# Fine-tuning m6A and METTL3 levels have profound impact on cellular proliferation and protein synthesis

**DOI:** 10.64898/2026.04.14.718245

**Authors:** Samir Watson, Johanna Luige, Sarah N’Da Konan, Peter Alling Dam, Alessandro Brambilla, Helene Overvad Pedersen, Ulf Andersson Vang Ørom

**Author notes:** Corresponding authors (SW), (UAVØ). Further information and requests for resources and reagents should be directed to and will be fulfilled by the Lead Contact (Ulf Andersson Vang Ørom –).

## Abstract

The RNA modification m6A is the most abundant internal RNA modification in eukaryotic mRNAs and long non-coding RNAs and has been implicated in diverse and important biological processes. Notably, m6A has been associated with both pro and anti-tumorigenic roles depending on cellular and biological context. In basal-like triple negative breast cancer (TNBC), heterozygous loss of the m6A methyltransferase METTL3 and increased levels of the m6A demethylase FTO are associated with poor prognosis and an increased risk of metastasis. Here, using CRISPR generated METTL3 heterozygous knockout TNBC cell lines (MDA-MB-468) and Nanopore direct RNA sequencing, we characterise transcriptome-wide changes in m6A modification patterns following partial loss of METTL3. We reveal that partial loss of global m6A is associated with preferential changes in the methylation status of transcripts involved in translational control, leading to an increase in translational output and proliferative capacity. In contrast, strong pharmacologic inhibition of METTL3 suppresses translation and proliferation. Our findings highlight how m6A levels differentially regulate gene expression in a dose dependent manner and provides a deeper molecular understanding of the RNA modification m6A and its role in fine-tuning translation and affecting both tumorigenesis and cancer progression.

## Supplementary table 2 for "Fine-tuning m6A and METTL3 levels have profound impact on cellular proliferation and protein synthesis" (part 4 of 7)

### Sheet: MW intensity context 2 (continued)
pos	chr	genomicPos	ref_id	strand	ref_kmer	MW_intensity_pvalue_context_2	GMM_cov_type	GMM_n_clust	cluster_counts	Logit_LOR
231	chr2	216500016	ENST00000491306.6	+	TGCCT	0.000585312	full	2	WT_rep1:1065/201__WT_rep2:2643/502__WT_rep3:1371/211__KO_rep1:2892/536__KO_rep2:4175/753__KO_rep3:783/145	0.0146664
232	chr2	216500017	ENST00000491306.6	+	GCCTG	9.3208e-07	full	2	WT_rep1:1246/17__WT_rep2:3103/55__WT_rep3:1549/38__KO_rep1:3394/57__KO_rep2:4865/81__KO_rep3:921/12	-0.134604
233	chr2	216500018	ENST00000491306.6	+	CCTGG	0.00166756	full	2	WT_rep1:88/1152__WT_rep2:222/2892__WT_rep3:104/1454__KO_rep1:219/3182__KO_rep2:301/4575__KO_rep3:45/876	0.140826
247	chr2	216501341	ENST00000491306.6	+	ACCAC	0.00746315	full	2	WT_rep1:857/414__WT_rep2:2301/868__WT_rep3:1002/589__KO_rep1:2500/945__KO_rep2:3597/1356__KO_rep3:680/256	-0.175708
268	chr2	216501362	ENST00000491306.6	+	AAGTC	0.00925307	full	2	WT_rep1:803/354__WT_rep2:2093/824__WT_rep3:1047/403__KO_rep1:2309/874__KO_rep2:3279/1252__KO_rep3:635/207	-0.0673237
269	chr2	216501363	ENST00000491306.6	+	AGTCC	0.00756197	full	2	WT_rep1:125/1094__WT_rep2:288/2762__WT_rep3:138/1389__KO_rep1:324/2986__KO_rep2:393/4378__KO_rep3:103/771	0.0418577
270	chr2	216501364	ENST00000491306.6	+	GTCCG	1.82797e-05	full	2	WT_rep1:1203/47__WT_rep2:2988/144__WT_rep3:1486/70__KO_rep1:3234/155__KO_rep2:4644/207__KO_rep3:880/33	-0.020413
271	chr2	216501365	ENST00000491306.6	+	TCCGC	0.00147299	full	2	WT_rep1:73/1201__WT_rep2:244/2934__WT_rep3:102/1485__KO_rep1:232/3231__KO_rep2:335/4626__KO_rep3:49/885	0.0571295
272	chr2	216501366	ENST00000491306.6	+	CCGCC	6.01153e-05	full	2	WT_rep1:1024/247__WT_rep2:2522/646__WT_rep3:1285/301__KO_rep1:2796/662__KO_rep2:3938/1019__KO_rep3:781/153	-0.0128753
273	chr2	216501367	ENST00000491306.6	+	CGCCA	0.00178041	full	2	WT_rep1:678/593__WT_rep2:1744/1415__WT_rep3:893/687__KO_rep1:1941/1511__KO_rep2:2799/2143__KO_rep3:500/430	-0.0422005
274	chr2	216501368	ENST00000491306.6	+	GCCAT	2.55162e-05	full	2	WT_rep1:435/832__WT_rep2:1100/2063__WT_rep3:560/1017__KO_rep1:1160/2294__KO_rep2:1650/3286__KO_rep3:308/624	0.0635694
300	chr2	216501394	ENST00000491306.6	+	AGACC	0.00407748	full	2	WT_rep1:167/1089__WT_rep2:378/2764__WT_rep3:195/1380__KO_rep1:418/2997__KO_rep2:556/4366__KO_rep3:75/846	0.101632
301	chr2	216501395	ENST00000491306.6	+	GACCA	2.77307e-05	full	2	WT_rep1:1208/30__WT_rep2:3045/70__WT_rep3:1536/33__KO_rep1:3292/88__KO_rep2:4752/110__KO_rep3:897/20	0.0566049
302	chr2	216501396	ENST00000491306.6	+	ACCAG	2.82112e-10	full	2	WT_rep1:19/1194__WT_rep2:37/3059__WT_rep3:23/1518__KO_rep1:39/3344__KO_rep2:51/4798__KO_rep3:6/900	0.256288
303	chr2	216501397	ENST00000491306.6	+	CCAGT	1.60473e-06	full	2	WT_rep1:1071/171__WT_rep2:2685/450__WT_rep3:1355/208__KO_rep1:2917/511__KO_rep2:4210/695__KO_rep3:824/101	0.0129961
304	chr2	216501398	ENST00000491306.6	+	CAGTA	0.000618938	full	2	WT_rep1:986/228__WT_rep2:2596/416__WT_rep3:1266/240__KO_rep1:2883/416__KO_rep2:4034/679__KO_rep3:702/188	-0.079856
339	chr2	216501433	ENST00000491306.6	+	GCCTA	0.000256122	full	2	WT_rep1:1228/11__WT_rep2:3038/42__WT_rep3:1538/13__KO_rep1:3356/25__KO_rep2:4820/39__KO_rep3:910/7	-0.376152
255	chr6	31806098	ENST00000375661.6	-	TCGTG	0.00946599	full	2	WT_rep1:84/54__WT_rep2:139/80__WT_rep3:48/15__KO_rep1:197/132__KO_rep2:240/127__KO_rep3:42/22	0.0632877
306	chr6	31798480	ENST00000375661.6	-	ATCAG	0.00601507	full	2	WT_rep1:123/13__WT_rep2:200/16__WT_rep3:61/2__KO_rep1:312/16__KO_rep2:340/22__KO_rep3:61/2	-0.369803
27	chr6	34425998	ENST00000621356.3	-	TCCCA	0.00227733	full	2	WT_rep1:67/0__WT_rep2:143/4__WT_rep3:36/1__KO_rep1:172/6__KO_rep2:256/4__KO_rep3:50/0	-0.0561765
446	chr6	37483062	ENST00000373408.4	-	AGCAT	0.00535161	full	1	NC	NC
28	chr3	101686689	ENST00000394077.8	-	GTGGA	0.000827669	full	2	WT_rep1:351/80__WT_rep2:962/307__WT_rep3:412/104__KO_rep1:827/257__KO_rep2:2022/672__KO_rep3:352/91	0.11209
54	chr3	101686549	ENST00000394077.8	-	CTGTG	0.00624446	full	2	WT_rep1:106/543__WT_rep2:308/1579__WT_rep3:150/630__KO_rep1:298/1340__KO_rep2:725/3224__KO_rep3:101/562	-0.0668831
77	chr3	101686526	ENST00000394077.8	-	GATCT	0.00454709	full	2	WT_rep1:76/425__WT_rep2:187/1278__WT_rep3:94/493__KO_rep1:180/1087__KO_rep2:458/2497__KO_rep3:59/442	-0.0617572
78	chr3	101686525	ENST00000394077.8	-	ATCTA	2.28956e-05	full	2	WT_rep1:483/159__WT_rep2:1430/444__WT_rep3:585/181__KO_rep1:1241/377__KO_rep2:3008/883__KO_rep3:508/145	-0.0611164
79	chr3	101686524	ENST00000394077.8	-	TCTAC	0.0053546	full	2	WT_rep1:260/385__WT_rep2:660/1220__WT_rep3:270/505__KO_rep1:615/1017__KO_rep2:1451/2471__KO_rep3:244/413	-0.0485596
80	chr3	101686523	ENST00000394077.8	-	CTACC	0.00549927	full	2	WT_rep1:540/101__WT_rep2:1602/269__WT_rep3:627/143__KO_rep1:1383/239__KO_rep2:3320/574__KO_rep3:562/96	-0.0712024
113	chr3	101686490	ENST00000394077.8	-	CGACG	0.00420866	full	2	WT_rep1:423/200__WT_rep2:1095/700__WT_rep3:454/277__KO_rep1:915/651__KO_rep2:2240/1523__KO_rep3:404/203	0.112236
115	chr3	101686488	ENST00000394077.8	-	ACGGG	0.00495034	full	2	WT_rep1:343/292__WT_rep2:1010/831__WT_rep3:407/350__KO_rep1:895/696__KO_rep2:2127/1702__KO_rep3:343/302	-0.042201
126	chr3	101685924	ENST00000394077.8	-	TTCCA	0.000337596	full	2	WT_rep1:63/591__WT_rep2:130/1769__WT_rep3:94/687__KO_rep1:135/1508__KO_rep2:291/3659__KO_rep3:52/609	0.130659
127	chr3	101685923	ENST00000394077.8	-	TCCAG	4.96429e-08	full	2	WT_rep1:617/37__WT_rep2:1762/136__WT_rep3:715/66__KO_rep1:1522/124__KO_rep2:3656/301__KO_rep3:627/35	0.0236552
128	chr3	101685922	ENST00000394077.8	-	CCAGT	2.50788e-05	full	2	WT_rep1:19/633__WT_rep2:79/1813__WT_rep3:28/753__KO_rep1:66/1579__KO_rep2:174/3775__KO_rep3:14/646	-0.0683011
129	chr3	101685921	ENST00000394077.8	-	CAGTT	0.00870816	full	2	WT_rep1:61/570__WT_rep2:146/1679__WT_rep3:64/680__KO_rep1:105/1479__KO_rep2:292/3512__KO_rep3:65/579	0.110647
176	chr3	101685874	ENST00000394077.8	-	TCCTC	0.00476245	full	2	WT_rep1:231/377__WT_rep2:673/1094__WT_rep3:287/435__KO_rep1:564/960__KO_rep2:1404/2272__KO_rep3:242/374	0.0195327
254	chr3	101682886	ENST00000394077.8	-	AACCC	0.00624035	full	2	WT_rep1:295/348__WT_rep2:883/998__WT_rep3:410/359__KO_rep1:804/817__KO_rep2:1871/2042__KO_rep3:300/356	0.00651167
255	chr3	101682885	ENST00000394077.8	-	ACCCG	3.33385e-07	full	2	WT_rep1:630/19__WT_rep2:1829/52__WT_rep3:733/39__KO_rep1:1596/34__KO_rep2:3852/76__KO_rep3:639/18	-0.495077
256	chr3	101682884	ENST00000394077.8	-	CCCGC	0.00014967	full	2	WT_rep1:593/55__WT_rep2:1732/153__WT_rep3:735/40__KO_rep1:1525/105__KO_rep2:3675/255__KO_rep3:617/41	-0.163216
257	chr3	101682883	ENST00000394077.8	-	CCGCC	0.000175299	full	2	WT_rep1:506/141__WT_rep2:1475/397__WT_rep3:611/166__KO_rep1:1273/350__KO_rep2:3028/887__KO_rep3:489/162	0.0721061
269	chr3	101682871	ENST00000394077.8	-	CAAAT	0.00558541	full	2	WT_rep1:585/41__WT_rep2:1726/108__WT_rep3:704/42__KO_rep1:1507/90__KO_rep2:3572/253__KO_rep3:608/32	0.0376665
270	chr3	101682870	ENST00000394077.8	-	AAATT	0.000950831	full	2	WT_rep1:557/83__WT_rep2:1627/213__WT_rep3:670/95__KO_rep1:1418/196__KO_rep2:3432/430__KO_rep3:557/91	-0.0335998
275	chr3	101682865	ENST00000394077.8	-	CCAGA	0.00101593	full	2	WT_rep1:546/27__WT_rep2:1536/103__WT_rep3:642/56__KO_rep1:1345/101__KO_rep2:3223/248__KO_rep3:569/23	0.0562743
276	chr3	101682864	ENST00000394077.8	-	CAGAG	0.00186728	full	2	WT_rep1:485/138__WT_rep2:1391/409__WT_rep3:593/164__KO_rep1:1252/318__KO_rep2:3019/763__KO_rep3:528/118	-0.142399
277	chr3	101682863	ENST00000394077.8	-	AGAGG	0.00152962	full	2	WT_rep1:530/120__WT_rep2:1573/305__WT_rep3:636/138__KO_rep1:1347/284__KO_rep2:3300/644__KO_rep3:550/110	-0.0293563
281	chr3	101682859	ENST00000394077.8	-	GGCCA	0.000162393	full	2	WT_rep1:370/274__WT_rep2:1108/757__WT_rep3:464/304__KO_rep1:912/695__KO_rep2:2339/1560__KO_rep3:383/265	0.00859963
282	chr3	101682858	ENST00000394077.8	-	GCCAT	1.53315e-05	full	2	WT_rep1:23/623__WT_rep2:55/1801__WT_rep3:30/733__KO_rep1:36/1573__KO_rep2:93/3796__KO_rep3:15/630	0.356435
283	chr3	101682857	ENST00000394077.8	-	CCATT	0.000650526	full	2	WT_rep1:290/356__WT_rep2:847/1035__WT_rep3:367/406__KO_rep1:750/881__KO_rep2:1785/2141__KO_rep3:283/377	0.00951118
295	chr3	101682845	ENST00000394077.8	-	CATCT	0.00713155	full	2	WT_rep1:325/328__WT_rep2:970/918__WT_rep3:397/382__KO_rep1:873/763__KO_rep2:2111/1835__KO_rep3:333/330	-0.0861654
296	chr3	101682844	ENST00000394077.8	-	ATCTC	0.00905431	full	2	WT_rep1:292/355__WT_rep2:786/1083__WT_rep3:341/432__KO_rep1:709/910__KO_rep2:1781/2131__KO_rep3:306/354	-0.0817653
304	chr3	101682836	ENST00000394077.8	-	CTGAT	0.00565194	full	2	WT_rep1:513/131__WT_rep2:1549/316__WT_rep3:649/123__KO_rep1:1371/251__KO_rep2:3296/605__KO_rep3:539/115	-0.120351
305	chr3	101682835	ENST00000394077.8	-	TGATA	0.00027355	full	2	WT_rep1:354/292__WT_rep2:923/939__WT_rep3:408/363__KO_rep1:739/871__KO_rep2:1916/1972__KO_rep3:346/306	0.103609
306	chr3	101682834	ENST00000394077.8	-	GATAT	4.93595e-05	full	2	WT_rep1:335/301__WT_rep2:963/857__WT_rep3:360/401__KO_rep1:840/739__KO_rep2:2011/1839__KO_rep3:332/297	-0.0402086
329	chr3	101682811	ENST00000394077.8	-	GAAAC	0.00862048	full	2	WT_rep1:621/27__WT_rep2:1803/70__WT_rep3:748/26__KO_rep1:1548/72__KO_rep2:3780/133__KO_rep3:633/20	-0.030475
332	chr3	101682808	ENST00000394077.8	-	ACCTG	0.00486743	full	2	WT_rep1:609/29__WT_rep2:1808/60__WT_rep3:742/22__KO_rep1:1573/47__KO_rep2:3785/107__KO_rep3:613/33	-0.118567
363	chr3	101682777	ENST00000394077.8	-	GCTAT	0.00522426	full	2	WT_rep1:578/68__WT_rep2:1670/205__WT_rep3:682/89__KO_rep1:1426/195__KO_rep2:3391/505__KO_rep3:592/65	0.133874
364	chr3	101682776	ENST00000394077.8	-	CTATC	0.000480759	full	2	WT_rep1:61/593__WT_rep2:225/1669__WT_rep3:86/694__KO_rep1:190/1448__KO_rep2:472/3474__KO_rep3:77/585	-0.0630454
365	chr3	101682775	ENST00000394077.8	-	TATCA	0.00125159	full	2	WT_rep1:445/210__WT_rep2:1252/634__WT_rep3:504/275__KO_rep1:1074/563__KO_rep2:2626/1305__KO_rep3:462/196	-0.0250684
366	chr3	101682774	ENST00000394077.8	-	ATCAG	3.40636e-06	full	2	WT_rep1:158/495__WT_rep2:380/1501__WT_rep3:152/621__KO_rep1:292/1345__KO_rep2:685/3248__KO_rep3:152/505	0.174801
367	chr3	101682773	ENST00000394077.8	-	TCAGG	0.00778886	full	2	WT_rep1:503/122__WT_rep2:1386/400__WT_rep3:571/162__KO_rep1:1232/324__KO_rep2:2942/813__KO_rep3:489/132	-0.0219523
368	chr3	101682772	ENST00000394077.8	-	CAGGG	0.00451498	full	2	WT_rep1:135/444__WT_rep2:436/1188__WT_rep3:157/514__KO_rep1:354/1072__KO_rep2:875/2563__KO_rep3:136/427	0.00988179
375	chr3	101682487	ENST00000394077.8	-	GCTAA	0.00348265	full	2	WT_rep1:261/385__WT_rep2:820/1059__WT_rep3:296/476__KO_rep1:711/912__KO_rep2:1671/2239__KO_rep3:263/393	-0.0397236
376	chr3	101682486	ENST00000394077.8	-	CTAAG	0.00459645	full	2	WT_rep1:96/551__WT_rep2:290/1602__WT_rep3:105/671__KO_rep1:261/1376__KO_rep2:587/3346__KO_rep3:100/562	-0.0305658
436	chr3	101681213	ENST00000394077.8	-	CACCT	0.00251788	full	2	WT_rep1:113/526__WT_rep2:247/1604__WT_rep3:105/664__KO_rep1:196/1408__KO_rep2:552/3330__KO_rep3:80/568	0.0651601
437	chr3	101681212	ENST00000394077.8	-	ACCTA	1.24628e-06	full	2	WT_rep1:78/564__WT_rep2:186/1686__WT_rep3:84/679__KO_rep1:138/1475__KO_rep2:346/3562__KO_rep3:59/593	0.209407
438	chr3	101681211	ENST00000394077.8	-	CCTAC	0.00641454	full	2	WT_rep1:563/88__WT_rep2:1704/185__WT_rep3:682/91__KO_rep1:1480/151__KO_rep2:3575/366__KO_rep3:603/56	-0.19871
442	chr3	101681207	ENST00000394077.8	-	CAAAG	0.000705968	full	2	WT_rep1:544/108__WT_rep2:1599/277__WT_rep3:668/112__KO_rep1:1366/267__KO_rep2:3281/662__KO_rep3:586/76	0.0818574
447	chr3	101681202	ENST00000394077.8	-	GCAGC	0.00828315	full	2	WT_rep1:88/554__WT_rep2:267/1586__WT_rep3:117/648__KO_rep1:201/1409__KO_rep2:482/3390__KO_rep3:84/561	0.168773
451	chr3	101681198	ENST00000394077.8	-	CACCT	0.00349112	full	2	WT_rep1:325/316__WT_rep2:909/957__WT_rep3:348/422__KO_rep1:775/842__KO_rep2:1875/2018__KO_rep3:354/303	-0.0173913
452	chr3	101681197	ENST00000394077.8	-	ACCTA	0.000172227	full	2	WT_rep1:555/76__WT_rep2:1636/216__WT_rep3:658/99__KO_rep1:1437/166__KO_rep2:3447/411__KO_rep3:591/55	-0.173847
457	chr3	101681192	ENST00000394077.8	-	AGCAA	0.00490557	full	2	WT_rep1:450/199__WT_rep2:1336/541__WT_rep3:528/244__KO_rep1:1168/464__KO_rep2:2758/1159__KO_rep3:508/146	-0.0640247
473	chr3	101681176	ENST00000394077.8	-	GCCTG	0.00107327	full	2	WT_rep1:61/541__WT_rep2:209/1581__WT_rep3:73/648__KO_rep1:184/1357__KO_rep2:360/3319__KO_rep3:63/562	0.0673891
501	chr3	101681148	ENST00000394077.8	-	GGTGG	0.00287525	full	2	WT_rep1:56/590__WT_rep2:240/1612__WT_rep3:85/683__KO_rep1:237/1373__KO_rep2:516/3350__KO_rep3:64/587	-0.151533
502	chr3	101681147	ENST00000394077.8	-	GTGGA	0.000243158	full	2	WT_rep1:39/605__WT_rep2:159/1694__WT_rep3:50/717__KO_rep1:137/1471__KO_rep2:312/3562__KO_rep3:37/613	-0.0439498
503	chr3	101681146	ENST00000394077.8	-	TGGAA	0.00210935	full	2	WT_rep1:50/583__WT_rep2:155/1676__WT_rep3:71/683__KO_rep1:150/1436__KO_rep2:357/3469__KO_rep3:59/585	-0.0926609
71	chr6	31666134	ENST00000375882.6	+	CTGTA	0.00158478	full	2	WT_rep1:208/31__WT_rep2:278/51__WT_rep3:123/26__KO_rep1:516/134__KO_rep2:383/88__KO_rep3:91/28	0.348849
73	chr6	31666136	ENST00000375882.6	+	GTAGC	0.00310264	full	2	WT_rep1:199/40__WT_rep2:291/39__WT_rep3:134/20__KO_rep1:547/97__KO_rep2:392/83__KO_rep3:97/22	0.2017
74	chr6	31666137	ENST00000375882.6	+	TAGCG	0.00817482	full	2	WT_rep1:193/46__WT_rep2:272/56__WT_rep3:128/26__KO_rep1:524/118__KO_rep2:392/80__KO_rep3:100/17	-0.0222671
75	chr6	31666138	ENST00000375882.6	+	AGCGG	0.00033789	full	2	WT_rep1:165/69__WT_rep2:226/86__WT_rep3:108/40__KO_rep1:514/110__KO_rep2:350/109__KO_rep3:95/20	-0.449801
76	chr6	31666139	ENST00000375882.6	+	GCGGT	0.00135609	full	2	WT_rep1:219/8__WT_rep2:300/7__WT_rep3:142/3__KO_rep1:595/16__KO_rep2:431/18__KO_rep3:106/5	0.207082
77	chr6	31666140	ENST00000375882.6	+	CGGTC	0.00242659	full	2	WT_rep1:17/204__WT_rep2:27/284__WT_rep3:13/130__KO_rep1:44/560__KO_rep2:42/398__KO_rep3:10/98	0.0208167
90	chr6	31666153	ENST00000375882.6	+	TCCCT	0.00153889	full	2	WT_rep1:223/16__WT_rep2:319/23__WT_rep3:147/11__KO_rep1:633/35__KO_rep2:455/27__KO_rep3:116/8	-0.226689
91	chr6	31666154	ENST00000375882.6	+	CCCTG	5.04718e-05	full	2	WT_rep1:13/227__WT_rep2:15/325__WT_rep3:5/154__KO_rep1:29/636__KO_rep2:32/453__KO_rep3:7/116	-0.173712
92	chr6	31666155	ENST00000375882.6	+	CCTGG	0.00941815	full	2	WT_rep1:189/55__WT_rep2:246/101__WT_rep3:114/44__KO_rep1:453/219__KO_rep2:336/150__KO_rep3:97/26	0.200183
123	chr6	31666186	ENST00000375882.6	+	AGTCC	0.00182091	full	2	WT_rep1:212/24__WT_rep2:294/37__WT_rep3:137/17__KO_rep1:557/87__KO_rep2:404/71__KO_rep3:101/19	0.311184
177	chr6	31666852	ENST00000375882.6	+	TCCTG	0.00149075	full	2	WT_rep1:4/239__WT_rep2:8/338__WT_rep3:2/148__KO_rep1:18/643__KO_rep2:13/475__KO_rep3:0/127	-0.217542
187	chr6	31666862	ENST00000375882.6	+	CCTGG	0.00866572	full	1	NC	NC
350	chr6	31668557	ENST00000375882.6	+	CCCCA	0.0046326	full	2	WT_rep1:116/124__WT_rep2:143/200__WT_rep3:79/74__KO_rep1:292/360__KO_rep2:208/270__KO_rep3:53/72	0.0752309
351	chr6	31668558	ENST00000375882.6	+	CCCAA	0.00505546	full	2	WT_rep1:22/224__WT_rep2:45/309__WT_rep3:18/143__KO_rep1:86/583__KO_rep2:72/421__KO_rep3:21/106	-0.243265
364	chr6	31668571	ENST00000375882.6	+	ACCTG	0.00382393	full	2	WT_rep1:16/223__WT_rep2:13/328__WT_rep3:7/151__KO_rep1:23/639__KO_rep2:16/466__KO_rep3:2/118	0.427771
366	chr6	31668573	ENST00000375882.6	+	CTGAT	0.00832338	full	2	WT_rep1:73/162__WT_rep2:80/255__WT_rep3:28/130__KO_rep1:151/491__KO_rep2:102/381__KO_rep3:38/86	0.0868687
367	chr6	31668574	ENST00000375882.6	+	TGATT	0.0023374	full	2	WT_rep1:176/63__WT_rep2:232/109__WT_rep3:121/36__KO_rep1:411/233__KO_rep2:305/179__KO_rep3:83/38	0.357398
374	chr6	31668581	ENST00000375882.6	+	GCAGG	0.00170789	full	2	WT_rep1:187/60__WT_rep2:301/48__WT_rep3:129/28__KO_rep1:565/100__KO_rep2:424/64__KO_rep3:96/23	-0.247307
443	chr6	31668650	ENST00000375882.6	+	GATGT	0.00949935	full	2	WT_rep1:15/232__WT_rep2:24/323__WT_rep3:9/152__KO_rep1:46/618__KO_rep2:32/455__KO_rep3:8/115	-0.055664
444	chr6	31668651	ENST00000375882.6	+	ATGTT	0.00598978	full	2	WT_rep1:115/124__WT_rep2:131/206__WT_rep3:77/74__KO_rep1:267/372__KO_rep2:193/282__KO_rep3:57/61	0.100561
445	chr6	31668652	ENST00000375882.6	+	TGTTG	0.00124493	full	2	WT_rep1:87/161__WT_rep2:91/256__WT_rep3:55/104__KO_rep1:165/501__KO_rep2:128/364__KO_rep3:35/90	0.264354
446	chr6	31668653	ENST00000375882.6	+	GTTGG	0.00183112	full	1	NC	NC
530	chr6	31669325	ENST00000375882.6	+	AGACA	0.000394729	full	2	WT_rep1:9/240__WT_rep2:5/347__WT_rep3:4/156__KO_rep1:24/647__KO_rep2:15/479__KO_rep3:5/122	-0.344166
566	chr6	31669361	ENST00000375882.6	+	CCCCA	0.00124054	full	2	WT_rep1:235/8__WT_rep2:326/5__WT_rep3:148/4__KO_rep1:634/17__KO_rep2:461/8__KO_rep3:115/3	-0.0570127
595	chr6	31669390	ENST00000375882.6	+	AGTCA	0.0094228	full	2	WT_rep1:196/43__WT_rep2:263/65__WT_rep3:125/28__KO_rep1:492/139__KO_rep2:364/103__KO_rep3:82/39	0.248723
620	chr6	31669415	ENST00000375882.6	+	TGGCG	0.000443545	full	2	WT_rep1:13/229__WT_rep2:25/306__WT_rep3:15/137__KO_rep1:35/596__KO_rep2:24/449__KO_rep3:6/117	0.346342
689	chr6	31669484	ENST00000375882.6	+	ACCTG	0.000865916	full	2	WT_rep1:195/55__WT_rep2:281/71__WT_rep3:127/35__KO_rep1:560/114__KO_rep2:426/73__KO_rep3:108/19	-0.349813
728	chr6	31669850	ENST00000375882.6	+	GATCC	0.00169648	full	2	WT_rep1:68/176__WT_rep2:115/235__WT_rep3:45/115__KO_rep1:238/428__KO_rep2:173/316__KO_rep3:37/89	-0.214268
729	chr6	31669851	ENST00000375882.6	+	ATCCA	3.15759e-05	full	2	WT_rep1:226/16__WT_rep2:332/15__WT_rep3:152/6__KO_rep1:641/30__KO_rep2:462/29__KO_rep3:119/4	-0.0210928
730	chr6	31669852	ENST00000375882.6	+	TCCAT	0.000314735	full	2	WT_rep1:205/44__WT_rep2:289/62__WT_rep3:132/30__KO_rep1:552/122__KO_rep2:402/93__KO_rep3:102/21	0.0258358
745	chr6	31669867	ENST00000375882.6	+	ACCAG	0.00560701	full	2	WT_rep1:235/2__WT_rep2:333/4__WT_rep3:157/2__KO_rep1:647/5__KO_rep2:478/2__KO_rep3:118/2	-0.433177
782	chr6	31669904	ENST00000375882.6	+	CCCAG	0.00206085	full	2	WT_rep1:241/5__WT_rep2:335/8__WT_rep3:159/1__KO_rep1:642/6__KO_rep2:480/6__KO_rep3:122/3	-0.461122
824	chr6	31669946	ENST00000375882.6	+	GCAGT	0.00834556	full	2	WT_rep1:4/231__WT_rep2:9/319__WT_rep3:1/158__KO_rep1:8/636__KO_rep2:7/461__KO_rep3:4/113	0.247664
889	chr6	31670011	ENST00000375882.6	+	AATTA	0.00283669	full	2	WT_rep1:207/31__WT_rep2:290/52__WT_rep3:139/17__KO_rep1:553/101__KO_rep2:409/75__KO_rep3:102/19	0.149034
890	chr6	31670012	ENST00000375882.6	+	ATTAA	0.00735932	full	2	WT_rep1:224/21__WT_rep2:325/25__WT_rep3:151/11__KO_rep1:623/44__KO_rep2:448/42__KO_rep3:120/5	-0.0695344
62	chr6	30744484	ENST00000259874.6	-	ACCAT	0.00248031	full	2	WT_rep1:151/9__WT_rep2:286/21__WT_rep3:149/8__KO_rep1:340/16__KO_rep2:482/31__KO_rep3:97/5	-0.142619
85	chr6	30744461	ENST00000259874.6	-	GGCCC	0.00155882	full	2	WT_rep1:155/10__WT_rep2:305/18__WT_rep3:156/11__KO_rep1:335/27__KO_rep2:473/53__KO_rep3:95/11	0.450949
307	chr6	30744127	ENST00000259874.6	-	CGTCT	0.005654	full	2	WT_rep1:91/74__WT_rep2:209/105__WT_rep3:104/69__KO_rep1:228/136__KO_rep2:350/175__KO_rep3:67/35	-0.135041
517	chr6	30743917	ENST00000259874.6	-	CCCCA	0.000645168	full	2	WT_rep1:16/152__WT_rep2:29/303__WT_rep3:23/154__KO_rep1:35/339__KO_rep2:44/496__KO_rep3:11/95	0.146047
518	chr6	30743916	ENST00000259874.6	-	CCCAA	0.000296793	full	2	WT_rep1:6/160__WT_rep2:24/305__WT_rep3:7/171__KO_rep1:27/342__KO_rep2:35/503__KO_rep3:2/102	-0.139216
550	chr6	30743884	ENST00000259874.6	-	ACCAG	0.000884796	full	2	WT_rep1:158/0__WT_rep2:302/3__WT_rep3:159/2__KO_rep1:329/4__KO_rep2:474/7__KO_rep3:101/2	0.469082
559	chr6	30743875	ENST00000259874.6	-	ACCTG	0.00766563	full	2	WT_rep1:161/5__WT_rep2:318/10__WT_rep3:173/2__KO_rep1:356/13__KO_rep2:520/14__KO_rep3:95/10	0.349436
702	chr6	30743732	ENST00000259874.6	-	GCTGG	0.00138263	full	2	WT_rep1:83/81__WT_rep2:157/168__WT_rep3:77/99__KO_rep1:187/180__KO_rep2:248/278__KO_rep3:58/50	-0.063108
703	chr6	30743731	ENST00000259874.6	-	CTGGG	0.00684688	full	2	WT_rep1:118/47__WT_rep2:233/96__WT_rep3:129/46__KO_rep1:281/89__KO_rep2:366/164__KO_rep3:79/29	-0.0146364
835	chr6	30743599	ENST00000259874.6	-	CAAGG	0.00675579	full	2	WT_rep1:125/23__WT_rep2:277/47__WT_rep3:143/18__KO_rep1:297/45__KO_rep2:438/62__KO_rep3:79/14	-0.0851845
836	chr6	30743598	ENST00000259874.6	-	AAGGG	0.00943816	full	2	WT_rep1:60/95__WT_rep2:114/208__WT_rep3:59/103__KO_rep1:141/210__KO_rep2:197/312__KO_rep3:36/64	-0.105393
917	chr6	30743517	ENST00000259874.6	-	ACCTG	0.00364769	full	2	WT_rep1:4/159__WT_rep2:8/316__WT_rep3:5/169__KO_rep1:7/353__KO_rep2:15/511__KO_rep3:3/103	0.038257
918	chr6	30743516	ENST00000259874.6	-	CCTGG	0.00694191	full	2	WT_rep1:16/142__WT_rep2:51/265__WT_rep3:19/150__KO_rep1:45/309__KO_rep2:73/445__KO_rep3:8/100	0.0484635
1027	chr6	30743407	ENST00000259874.6	-	ATCCT	0.00821848	full	2	WT_rep1:72/91__WT_rep2:159/164__WT_rep3:75/99__KO_rep1:192/166__KO_rep2:239/287__KO_rep3:57/51	-0.113074
1028	chr6	30743406	ENST00000259874.6	-	TCCTC	8.39803e-05	full	2	WT_rep1:71/92__WT_rep2:141/183__WT_rep3:96/78__KO_rep1:144/216__KO_rep2:243/282__KO_rep3:48/59	0.110761
1029	chr6	30743405	ENST00000259874.6	-	CCTCC	0.000248576	full	2	WT_rep1:80/83__WT_rep2:171/156__WT_rep3:89/85__KO_rep1:187/173__KO_rep2:253/272__KO_rep3:52/55	0.0641542
1030	chr6	30743404	ENST00000259874.6	-	CTCCA	0.000363468	full	2	WT_rep1:78/84__WT_rep2:161/161__WT_rep3:67/102__KO_rep1:193/163__KO_rep2:284/236__KO_rep3:51/57	-0.27166
1041	chr6	30743393	ENST00000259874.6	-	CAACT	0.00110812	full	2	WT_rep1:30/131__WT_rep2:59/264__WT_rep3:41/135__KO_rep1:57/301__KO_rep2:110/411__KO_rep3:21/86	0.0420492
1042	chr6	30743392	ENST00000259874.6	-	AACTC	0.000914655	full	2	WT_rep1:41/122__WT_rep2:80/243__WT_rep3:31/144__KO_rep1:78/281__KO_rep2:117/408__KO_rep3:18/88	0.0867777
1043	chr6	30743391	ENST00000259874.6	-	ACTCC	7.18185e-06	full	2	WT_rep1:125/38__WT_rep2:239/83__WT_rep3:134/40__KO_rep1:236/122__KO_rep2:346/178__KO_rep3:68/37	0.469546
1055	chr6	30743379	ENST00000259874.6	-	TACTG	0.00260413	full	2	WT_rep1:45/115__WT_rep2:105/221__WT_rep3:60/116__KO_rep1:107/254__KO_rep2:178/348__KO_rep3:37/71	-0.0284562
1056	chr6	30743378	ENST00000259874.6	-	ACTGT	0.00251045	full	2	WT_rep1:79/84__WT_rep2:154/172__WT_rep3:84/92__KO_rep1:168/193__KO_rep2:200/326__KO_rep3:40/68	0.269991
380	chr6	110962460	ENST00000329970.8	+	CAAGA	0.00848774	full	2	WT_rep1:48/2__WT_rep2:91/6__WT_rep3:48/1__KO_rep1:82/2__KO_rep2:181/4__KO_rep3:35/2	-0.569362
27	chr1	92832066	ENST00000370321.8	+	GCCTG	0.000322409	full	2	WT_rep1:11/376__WT_rep2:53/1068__WT_rep3:17/406__KO_rep1:39/849__KO_rep2:95/1922__KO_rep3:22/357	-0.124539
28	chr1	92832067	ENST00000370321.8	+	CCTGC	0.0094693	full	2	WT_rep1:385/12__WT_rep2:1120/37__WT_rep3:431/8__KO_rep1:883/35__KO_rep2:2008/70__KO_rep3:378/13	0.195031
66	chr1	92832105	ENST00000370321.8	+	TTCCG	8.19668e-05	full	2	WT_rep1:415/63__WT_rep2:1250/178__WT_rep3:450/64__KO_rep1:904/123__KO_rep2:2306/302__KO_rep3:443/47	-0.110785
117	chr1	92833427	ENST00000370321.8	+	AGATA	0.00544781	full	2	WT_rep1:458/31__WT_rep2:1394/138__WT_rep3:494/46__KO_rep1:1004/92__KO_rep2:2552/231__KO_rep3:476/41	-0.0167537
118	chr1	92833428	ENST00000370321.8	+	GATAC	3.95554e-05	full	2	WT_rep1:145/345__WT_rep2:505/1046__WT_rep3:161/379__KO_rep1:375/711__KO_rep2:924/1846__KO_rep3:137/379	-0.0649683
119	chr1	92833429	ENST00000370321.8	+	ATACC	0.00277591	full	2	WT_rep1:453/43__WT_rep2:1444/114__WT_rep3:495/49__KO_rep1:1013/74__KO_rep2:2583/204__KO_rep3:482/39	-0.103971
120	chr1	92833430	ENST00000370321.8	+	TACCA	0.000471592	full	2	WT_rep1:84/416__WT_rep2:204/1358__WT_rep3:79/470__KO_rep1:161/939__KO_rep2:388/2433__KO_rep3:71/456	0.01065
121	chr1	92833431	ENST00000370321.8	+	ACCAA	0.00185988	full	2	WT_rep1:483/9__WT_rep2:1508/21__WT_rep3:534/8__KO_rep1:1068/21__KO_rep2:2744/49__KO_rep3:516/5	0.128472
122	chr1	92833432	ENST00000370321.8	+	CCAAG	0.0043722	full	2	WT_rep1:447/44__WT_rep2:1370/162__WT_rep3:486/58__KO_rep1:962/123__KO_rep2:2492/291__KO_rep3:473/47	0.0223514
208	chr1	92833604	ENST00000370321.8	+	ACACA	0.00158004	full	2	WT_rep1:445/122__WT_rep2:1484/362__WT_rep3:515/125__KO_rep1:1049/221__KO_rep2:2702/623__KO_rep3:512/113	-0.104774
209	chr1	92833605	ENST00000370321.8	+	CACAC	0.00285023	full	2	WT_rep1:252/320__WT_rep2:832/1048__WT_rep3:286/364__KO_rep1:584/709__KO_rep2:1449/1913__KO_rep3:303/330	-0.000360063
239	chr1	92833635	ENST00000370321.8	+	GACAA	5.03908e-05	full	2	WT_rep1:199/404__WT_rep2:684/1282__WT_rep3:312/399__KO_rep1:423/939__KO_rep2:1187/2357__KO_rep3:191/484	0.184826
240	chr1	92833636	ENST00000370321.8	+	ACAAA	0.000196255	full	2	WT_rep1:566/41__WT_rep2:1879/100__WT_rep3:689/23__KO_rep1:1311/52__KO_rep2:3354/179__KO_rep3:632/42	-0.0175176
241	chr1	92833637	ENST00000370321.8	+	CAAAC	5.89714e-05	full	2	WT_rep1:27/584__WT_rep2:110/1868__WT_rep3:29/685__KO_rep1:81/1293__KO_rep2:233/3323__KO_rep3:32/650	-0.213456
259	chr1	92833655	ENST00000370321.8	+	GTCAG	0.00138104	full	2	WT_rep1:9/450__WT_rep2:47/1562__WT_rep3:8/525__KO_rep1:32/1074__KO_rep2:87/2802__KO_rep3:14/493	-0.180066
261	chr1	92833657	ENST00000370321.8	+	CAGAT	0.00166421	full	2	WT_rep1:99/439__WT_rep2:350/1333__WT_rep3:119/522__KO_rep1:215/960__KO_rep2:584/2477__KO_rep3:102/506	0.0807285
263	chr1	92833659	ENST00000370321.8	+	GATTG	0.00630022	full	2	WT_rep1:336/265__WT_rep2:1083/923__WT_rep3:402/312__KO_rep1:751/604__KO_rep2:2047/1519__KO_rep3:387/285	-0.0857512
297	chr1	92834811	ENST00000370321.8	+	GTCTG	0.00253126	full	2	WT_rep1:30/631__WT_rep2:115/2056__WT_rep3:38/761__KO_rep1:62/1416__KO_rep2:203/3711__KO_rep3:28/701	0.0561171
312	chr1	92834826	ENST00000370321.8	+	GCACA	0.00585022	full	2	WT_rep1:55/614__WT_rep2:146/2030__WT_rep3:48/757__KO_rep1:65/1417__KO_rep2:234/3678__KO_rep3:37/701	0.234355
322	chr1	92834836	ENST00000370321.8	+	TGCCA	0.00919164	full	2	WT_rep1:237/432__WT_rep2:850/1323__WT_rep3:301/504__KO_rep1:598/897__KO_rep2:1527/2382__KO_rep3:296/449	-0.0552343
323	chr1	92834837	ENST00000370321.8	+	GCCAA	3.19127e-06	full	2	WT_rep1:656/8__WT_rep2:2112/34__WT_rep3:782/11__KO_rep1:1455/19__KO_rep2:3833/59__KO_rep3:726/9	-0.0386743
324	chr1	92834838	ENST00000370321.8	+	CCAAA	8.15152e-05	full	2	WT_rep1:99/561__WT_rep2:356/1792__WT_rep3:130/668__KO_rep1:264/1212__KO_rep2:674/3224__KO_rep3:104/628	-0.0601014
338	chr1	92834852	ENST00000370321.8	+	GAAGG	0.00617757	full	2	WT_rep1:257/391__WT_rep2:813/1315__WT_rep3:287/519__KO_rep1:534/913__KO_rep2:1458/2377__KO_rep3:298/435	-0.00784636
339	chr1	92834853	ENST00000370321.8	+	AAGGT	0.00322475	full	2	WT_rep1:366/281__WT_rep2:1193/942__WT_rep3:430/371__KO_rep1:828/611__KO_rep2:2200/1643__KO_rep3:443/291	-0.0889464
340	chr1	92834854	ENST00000370321.8	+	AGGTT	0.00466446	full	2	WT_rep1:103/556__WT_rep2:412/1735__WT_rep3:146/659__KO_rep1:284/1167__KO_rep2:695/3181__KO_rep3:142/595	-0.0115719
346	chr1	92834860	ENST00000370321.8	+	GCCTG	6.264e-05	full	2	WT_rep1:654/13__WT_rep2:2158/38__WT_rep3:811/12__KO_rep1:1477/22__KO_rep2:3892/79__KO_rep3:745/8	0.0184309
377	chr1	92834891	ENST00000370321.8	+	TGGCC	0.00196493	full	2	WT_rep1:313/269__WT_rep2:1005/863__WT_rep3:408/326__KO_rep1:662/618__KO_rep2:1853/1554__KO_rep3:321/311	0.0357575
378	chr1	92834892	ENST00000370321.8	+	GGCCT	0.000116968	full	2	WT_rep1:226/414__WT_rep2:692/1418__WT_rep3:284/522__KO_rep1:485/947__KO_rep2:1226/2573__KO_rep3:246/476	0.0418982
379	chr1	92834893	ENST00000370321.8	+	GCCTG	1.71227e-08	full	2	WT_rep1:23/642__WT_rep2:85/2091__WT_rep3:26/817__KO_rep1:46/1434__KO_rep2:134/3802__KO_rep3:20/719	0.11914
380	chr1	92834894	ENST00000370321.8	+	CCTGC	0.00025358	full	2	WT_rep1:20/658__WT_rep2:88/2119__WT_rep3:22/827__KO_rep1:52/1453__KO_rep2:155/3819__KO_rep3:20/733	-0.0437111
390	chr1	92834904	ENST00000370321.8	+	GCCCG	0.00691868	full	2	WT_rep1:14/665__WT_rep2:55/2130__WT_rep3:29/820__KO_rep1:46/1449__KO_rep2:108/3836__KO_rep3:21/738	-0.0649811
410	chr1	92836200	ENST00000370321.8	+	GTTTG	0.00184574	full	2	WT_rep1:650/35__WT_rep2:2124/102__WT_rep3:825/44__KO_rep1:1462/58__KO_rep2:3863/176__KO_rep3:740/23	-0.172813
415	chr1	92836205	ENST00000370321.8	+	GCATG	0.00801395	full	2	WT_rep1:658/16__WT_rep2:2186/24__WT_rep3:847/10__KO_rep1:1483/16__KO_rep2:3933/58__KO_rep3:734/16	0.0685875
435	chr1	92836225	ENST00000370321.8	+	GGCCA	0.00617956	full	2	WT_rep1:292/363__WT_rep2:1003/1190__WT_rep3:376/483__KO_rep1:670/831__KO_rep2:1668/2255__KO_rep3:341/412	0.0692028
436	chr1	92836226	ENST00000370321.8	+	GCCAA	1.69508e-06	full	2	WT_rep1:11/666__WT_rep2:60/2156__WT_rep3:21/858__KO_rep1:39/1476__KO_rep2:85/3910__KO_rep3:13/754	0.117149
437	chr1	92836227	ENST00000370321.8	+	CCAAG	0.000185471	full	2	WT_rep1:27/654__WT_rep2:100/2109__WT_rep3:41/849__KO_rep1:66/1435__KO_rep2:140/3850__KO_rep3:24/743	0.199524
438	chr1	92836228	ENST00000370321.8	+	CAAGT	0.00115997	full	2	WT_rep1:93/592__WT_rep2:329/1881__WT_rep3:97/797__KO_rep1:187/1316__KO_rep2:513/3496__KO_rep3:100/659	0.0825163
479	chr1	92836269	ENST00000370321.8	+	TGATG	0.0083672	full	2	WT_rep1:517/174__WT_rep2:1524/743__WT_rep3:619/285__KO_rep1:980/565__KO_rep2:2741/1350__KO_rep3:534/247	0.11705
482	chr1	92836272	ENST00000370321.8	+	TGGTC	0.00529181	full	2	WT_rep1:55/585__WT_rep2:136/1930__WT_rep3:40/783__KO_rep1:70/1320__KO_rep2:190/3553__KO_rep3:43/661	0.247182
483	chr1	92836273	ENST00000370321.8	+	GGTCA	0.00163099	full	2	WT_rep1:427/194__WT_rep2:1395/559__WT_rep3:572/210__KO_rep1:983/346__KO_rep2:2654/955__KO_rep3:431/229	-0.0674289
484	chr1	92836274	ENST00000370321.8	+	GTCAG	1.39032e-06	full	2	WT_rep1:673/12__WT_rep2:2194/45__WT_rep3:882/12__KO_rep1:1499/21__KO_rep2:3997/60__KO_rep3:761/11	-0.228001
485	chr1	92836275	ENST00000370321.8	+	TCAGC	2.86317e-06	full	2	WT_rep1:71/615__WT_rep2:207/2022__WT_rep3:60/841__KO_rep1:124/1393__KO_rep2:311/3736__KO_rep3:46/719	0.167582
486	chr1	92836276	ENST00000370321.8	+	CAGCC	2.98446e-07	full	2	WT_rep1:77/603__WT_rep2:279/1935__WT_rep3:93/796__KO_rep1:187/1315__KO_rep2:439/3577__KO_rep3:72/692	0.0752086
487	chr1	92836277	ENST00000370321.8	+	AGCCA	1.65679e-07	full	2	WT_rep1:669/15__WT_rep2:2180/63__WT_rep3:870/20__KO_rep1:1470/44__KO_rep2:3925/113__KO_rep3:753/18	0.0727983
488	chr1	92836278	ENST00000370321.8	+	GCCAG	7.27601e-05	full	2	WT_rep1:220/416__WT_rep2:650/1404__WT_rep3:304/510__KO_rep1:455/931__KO_rep2:1268/2446__KO_rep3:227/489	-0.000892261
489	chr1	92836279	ENST00000370321.8	+	CCAGG	0.0020833	full	2	WT_rep1:390/291__WT_rep2:1239/996__WT_rep3:527/357__KO_rep1:851/669__KO_rep2:2308/1713__KO_rep3:437/331	-0.0106986
495	chr1	92836285	ENST00000370321.8	+	GCCTT	2.96085e-05	full	2	WT_rep1:594/104__WT_rep2:2007/287__WT_rep3:776/137__KO_rep1:1338/207__KO_rep2:3545/578__KO_rep3:695/93	0.00607074
496	chr1	92836286	ENST00000370321.8	+	CCTTC	5.82963e-07	full	2	WT_rep1:125/575__WT_rep2:394/1901__WT_rep3:173/741__KO_rep1:282/1269__KO_rep2:738/3393__KO_rep3:121/668	0.0052724
497	chr1	92836287	ENST00000370321.8	+	CTTCA	1.24482e-06	full	2	WT_rep1:653/47__WT_rep2:2154/145__WT_rep3:879/37__KO_rep1:1449/100__KO_rep2:3880/254__KO_rep3:744/45	0.054181
498	chr1	92836288	ENST00000370321.8	+	TTCAC	0.00641272	full	2	WT_rep1:353/348__WT_rep2:1104/1195__WT_rep3:450/465__KO_rep1:772/778__KO_rep2:1995/2141__KO_rep3:383/405	0.0021683
499	chr1	92836289	ENST00000370321.8	+	TCACC	0.00190996	full	2	WT_rep1:240/461__WT_rep2:781/1518__WT_rep3:321/595__KO_rep1:541/1005__KO_rep2:1395/2739__KO_rep3:275/514	0.00419369
500	chr1	92836290	ENST00000370321.8	+	CACCT	0.00227365	full	2	WT_rep1:402/297__WT_rep2:1307/989__WT_rep3:541/374__KO_rep1:908/633__KO_rep2:2375/1756__KO_rep3:473/315	-0.0245641
501	chr1	92836291	ENST00000370321.8	+	ACCTG	3.43284e-08	full	2	WT_rep1:48/652__WT_rep2:140/2154__WT_rep3:56/855__KO_rep1:93/1451__KO_rep2:226/3899__KO_rep3:35/751	0.139748
502	chr1	92836292	ENST00000370321.8	+	CCTGC	0.00113321	full	2	WT_rep1:659/40__WT_rep2:2083/200__WT_rep3:850/56__KO_rep1:1419/122__KO_rep2:3792/324__KO_rep3:745/40	-0.0110475
503	chr1	92836293	ENST00000370321.8	+	CTGCT	0.00228895	full	2	WT_rep1:366/332__WT_rep2:1378/904__WT_rep3:577/328__KO_rep1:949/585__KO_rep2:2627/1482__KO_rep3:432/355	-0.108992
508	chr1	92836298	ENST00000370321.8	+	ATTTG	6.43451e-05	full	2	WT_rep1:35/636__WT_rep2:105/2096__WT_rep3:44/830__KO_rep1:79/1397__KO_rep2:233/3739__KO_rep3:47/712	-0.17008
509	chr1	92836299	ENST00000370321.8	+	TTTGG	0.00215237	full	2	WT_rep1:611/82__WT_rep2:2042/240__WT_rep3:804/102__KO_rep1:1366/173__KO_rep2:3653/447__KO_rep3:716/63	-0.030203
510	chr1	92836300	ENST00000370321.8	+	TTGGA	0.000204129	full	2	WT_rep1:52/643__WT_rep2:204/2073__WT_rep3:70/838__KO_rep1:136/1403__KO_rep2:378/3721__KO_rep3:53/731	-0.0530495
518	chr1	92836308	ENST00000370321.8	+	AGGCC	0.00633543	full	2	WT_rep1:364/293__WT_rep2:1235/936__WT_rep3:480/385__KO_rep1:789/681__KO_rep2:2134/1775__KO_rep3:444/304	0.0543068
519	chr1	92836309	ENST00000370321.8	+	GGCCT	0.00580462	full	2	WT_rep1:432/242__WT_rep2:1567/654__WT_rep3:606/285__KO_rep1:1084/432__KO_rep2:2799/1226__KO_rep3:524/244	-0.0493809
520	chr1	92836310	ENST00000370321.8	+	GCCTT	0.00809502	full	2	WT_rep1:233/462__WT_rep2:804/1486__WT_rep3:356/555__KO_rep1:536/1006__KO_rep2:1518/2604__KO_rep3:244/542	0.00564458
534	chr1	92836324	ENST00000370321.8	+	ACCAC	0.00511506	full	2	WT_rep1:534/157__WT_rep2:1848/431__WT_rep3:669/229__KO_rep1:1264/276__KO_rep2:3301/803__KO_rep3:635/146	-0.128404
559	chr1	92836349	ENST00000370321.8	+	CCCTG	0.00175608	full	2	WT_rep1:23/665__WT_rep2:84/2148__WT_rep3:29/875__KO_rep1:41/1476__KO_rep2:143/3871__KO_rep3:24/744	0.0792677
591	chr1	92836381	ENST00000370321.8	+	ATCCC	0.000939586	full	2	WT_rep1:142/560__WT_rep2:367/1947__WT_rep3:156/776__KO_rep1:256/1306__KO_rep2:696/3484__KO_rep3:115/684	0.0388767
592	chr1	92836382	ENST00000370321.8	+	TCCCT	0.000776221	full	2	WT_rep1:191/513__WT_rep2:598/1723__WT_rep3:288/646__KO_rep1:430/1135__KO_rep2:1081/3107__KO_rep3:206/596	0.0518233
593	chr1	92836383	ENST00000370321.8	+	CCCTC	0.002223	full	2	WT_rep1:445/260__WT_rep2:1494/832__WT_rep3:550/387__KO_rep1:1014/556__KO_rep2:2635/1561__KO_rep3:489/313	-0.0119109
601	chr1	92836391	ENST00000370321.8	+	GTACC	3.73617e-05	full	2	WT_rep1:639/46__WT_rep2:2099/140__WT_rep3:846/62__KO_rep1:1409/92__KO_rep2:3793/263__KO_rep3:730/48	-0.0198095
602	chr1	92837455	ENST00000370321.8	+	TACCA	3.45293e-05	full	2	WT_rep1:74/631__WT_rep2:174/2130__WT_rep3:85/849__KO_rep1:130/1425__KO_rep2:334/3830__KO_rep3:81/716	0.0116192
603	chr1	92837456	ENST00000370321.8	+	ACCAA	2.88962e-09	full	2	WT_rep1:11/689__WT_rep2:41/2249__WT_rep3:18/906__KO_rep1:19/1532__KO_rep2:70/4059__KO_rep3:7/783	0.193579
604	chr1	92837457	ENST00000370321.8	+	CCAAA	7.67815e-05	full	2	WT_rep1:619/70__WT_rep2:1986/262__WT_rep3:814/101__KO_rep1:1338/193__KO_rep2:3639/438__KO_rep3:705/77	-0.0170277
605	chr1	92837458	ENST00000370321.8	+	CAAAC	0.000366036	full	2	WT_rep1:594/102__WT_rep2:1988/279__WT_rep3:803/123__KO_rep1:1349/190__KO_rep2:3653/464__KO_rep3:691/95	-0.124249
614	chr1	92837467	ENST00000370321.8	+	CCCTG	0.00638529	full	2	WT_rep1:669/7__WT_rep2:2173/26__WT_rep3:897/5__KO_rep1:1466/15__KO_rep2:3971/40__KO_rep3:750/6	-0.0399536
634	chr1	92837487	ENST00000370321.8	+	GCAAG	0.00829762	full	2	WT_rep1:696/3__WT_rep2:2268/31__WT_rep3:912/14__KO_rep1:1519/28__KO_rep2:4110/54__KO_rep3:786/10	0.137046
663	chr1	92837516	ENST00000370321.8	+	AAGCA	0.00354937	full	2	WT_rep1:62/622__WT_rep2:213/2031__WT_rep3:81/839__KO_rep1:140/1368__KO_rep2:366/3675__KO_rep3:51/724	0.0549413
675	chr1	92837528	ENST00000370321.8	+	GGCCA	0.00106142	full	2	WT_rep1:560/68__WT_rep2:1897/189__WT_rep3:766/83__KO_rep1:1263/115__KO_rep2:3431/358__KO_rep3:629/81	-0.0145164
676	chr1	92837529	ENST00000370321.8	+	GCCAG	0.00128402	full	2	WT_rep1:93/319__WT_rep2:360/1127__WT_rep3:136/431__KO_rep1:272/737__KO_rep2:654/2113__KO_rep3:94/365	-0.0104843
677	chr1	92837530	ENST00000370321.8	+	CCAGA	0.000101525	full	2	WT_rep1:338/130__WT_rep2:1071/348__WT_rep3:458/160__KO_rep1:752/197__KO_rep2:2034/572__KO_rep3:392/148	-0.169405
678	chr1	92837531	ENST00000370321.8	+	CAGAA	0.00155757	full	2	WT_rep1:545/113__WT_rep2:1737/344__WT_rep3:747/134__KO_rep1:1182/248__KO_rep2:3131/681__KO_rep3:642/112	0.0733542
703	chr1	92837556	ENST00000370321.8	+	ACTTA	4.33732e-05	full	2	WT_rep1:680/37__WT_rep2:2210/163__WT_rep3:892/75__KO_rep1:1504/93__KO_rep2:4007/266__KO_rep3:769/49	-0.113698
734	chr1	92837587	ENST00000370321.8	+	GAAAC	0.00789253	full	2	WT_rep1:49/652__WT_rep2:135/2154__WT_rep3:61/897__KO_rep1:90/1455__KO_rep2:246/3921__KO_rep3:41/758	0.0750341
735	chr1	92837588	ENST00000370321.8	+	AAACA	0.00281469	full	2	WT_rep1:435/283__WT_rep2:1426/962__WT_rep3:592/391__KO_rep1:963/638__KO_rep2:2636/1659__KO_rep3:497/332	-0.0384171
736	chr1	92837589	ENST00000370321.8	+	AACAG	4.26586e-07	full	2	WT_rep1:669/50__WT_rep2:2227/151__WT_rep3:915/62__KO_rep1:1502/91__KO_rep2:4058/235__KO_rep3:768/56	-0.134902
737	chr1	92837590	ENST00000370321.8	+	ACAGT	0.00206517	full	2	WT_rep1:370/337__WT_rep2:1232/1100__WT_rep3:494/471__KO_rep1:781/787__KO_rep2:2084/2143__KO_rep3:405/405	0.113605
747	chr1	92837600	ENST00000370321.8	+	CAATA	0.00624035	full	2	WT_rep1:660/58__WT_rep2:2188/190__WT_rep3:918/64__KO_rep1:1491/114__KO_rep2:3939/352__KO_rep3:769/54	0.0112765
770	chr1	92837623	ENST00000370321.8	+	TCCAG	0.00314744	full	2	WT_rep1:22/614__WT_rep2:97/1963__WT_rep3:41/806__KO_rep1:63/1345__KO_rep2:161/3587__KO_rep3:22/688	0.0794672
775	chr1	92837628	ENST00000370321.8	+	ACATG	0.000932116	full	2	WT_rep1:77/631__WT_rep2:301/2050__WT_rep3:111/872__KO_rep1:174/1421__KO_rep2:517/3723__KO_rep3:105/700	0.0110636
776	chr1	92837629	ENST00000370321.8	+	CATGA	0.000368762	full	2	WT_rep1:42/665__WT_rep2:159/2174__WT_rep3:57/910__KO_rep1:97/1478__KO_rep2:280/3929__KO_rep3:50/746	-0.0069487
777	chr1	92837630	ENST00000370321.8	+	ATGAT	0.00468247	full	2	WT_rep1:87/596__WT_rep2:264/1987__WT_rep3:111/834__KO_rep1:167/1353__KO_rep2:476/3582__KO_rep3:73/689	0.0608166
821	chr1	92840591	ENST00000370321.8	+	GAATC	0.000768942	full	2	WT_rep1:666/21__WT_rep2:2190/106__WT_rep3:905/41__KO_rep1:1442/70__KO_rep2:3937/198__KO_rep3:739/43	0.126657
823	chr1	92840593	ENST00000370321.8	+	ATCCA	0.0015389	full	2	WT_rep1:50/663__WT_rep2:178/2187__WT_rep3:60/926__KO_rep1:105/1488__KO_rep2:309/3983__KO_rep3:52/772	0.0227884
841	chr1	92840611	ENST00000370321.8	+	AGCCC	0.00241764	full	2	WT_rep1:104/597__WT_rep2:258/2053__WT_rep3:99/873__KO_rep1:189/1375__KO_rep2:512/3631__KO_rep3:114/700	-0.0867527
842	chr1	92840612	ENST00000370321.8	+	GCCCA	0.000607269	full	2	WT_rep1:682/30__WT_rep2:2295/59__WT_rep3:946/38__KO_rep1:1547/47__KO_rep2:4107/144__KO_rep3:798/24	0.0258145
843	chr1	92840613	ENST00000370321.8	+	CCCAA	0.00225592	full	2	WT_rep1:669/37__WT_rep2:2186/156__WT_rep3:902/69__KO_rep1:1475/108__KO_rep2:3943/297__KO_rep3:774/42	0.0331065
873	chr1	92841769	ENST00000370321.8	+	AACCG	0.00966898	full	2	WT_rep1:412/312__WT_rep2:1389/1020__WT_rep3:656/340__KO_rep1:938/692__KO_rep2:2629/1724__KO_rep3:514/320	-0.014995
887	chr1	92841783	ENST00000370321.8	+	GTCCC	8.67444e-06	full	2	WT_rep1:10/676__WT_rep2:42/2261__WT_rep3:20/937__KO_rep1:34/1529__KO_rep2:78/4071__KO_rep3:9/783	-0.0143124
888	chr1	92841784	ENST00000370321.8	+	TCCCT	6.41465e-10	full	2	WT_rep1:173/543__WT_rep2:524/1861__WT_rep3:325/661__KO_rep1:368/1239__KO_rep2:961/3354__KO_rep3:159/672	0.165532
889	chr1	92841785	ENST00000370321.8	+	CCCTT	1.88331e-09	full	2	WT_rep1:582/137__WT_rep2:1882/509__WT_rep3:783/214__KO_rep1:1241/377__KO_rep2:3418/920__KO_rep3:673/157	0.0287922
890	chr1	92841786	ENST00000370321.8	+	CCTTG	3.04781e-07	full	2	WT_rep1:537/182__WT_rep2:1782/612__WT_rep3:760/234__KO_rep1:1208/412__KO_rep2:3182/1153__KO_rep3:650/187	0.0400663
907	chr1	92841803	ENST00000370321.8	+	ATCGG	0.00067179	full	2	WT_rep1:686/34__WT_rep2:2272/127__WT_rep3:939/58__KO_rep1:1557/69__KO_rep2:4174/168__KO_rep3:804/27	-0.330759
908	chr1	92841804	ENST00000370321.8	+	TCGGG	0.00805379	full	2	WT_rep1:323/398__WT_rep2:1050/1342__WT_rep3:440/561__KO_rep1:700/927__KO_rep2:1882/2474__KO_rep3:366/467	0.033286
932	chr1	92841828	ENST00000370321.8	+	CTTCC	0.00132636	full	2	WT_rep1:492/225__WT_rep2:1597/799__WT_rep3:690/308__KO_rep1:1121/507__KO_rep2:2964/1359__KO_rep3:547/280	-0.0341142
933	chr1	92841829	ENST00000370321.8	+	TTCCT	2.89164e-07	full	2	WT_rep1:247/473__WT_rep2:762/1638__WT_rep3:387/609__KO_rep1:504/1124__KO_rep2:1348/2982__KO_rep3:256/575	0.130839
934	chr1	92841830	ENST00000370321.8	+	TCCTC	2.45227e-06	full	2	WT_rep1:363/354__WT_rep2:1179/1195__WT_rep3:454/535__KO_rep1:791/824__KO_rep2:2093/2204__KO_rep3:408/420	0.00316253
935	chr1	92841831	ENST00000370321.8	+	CCTCA	4.41579e-06	full	2	WT_rep1:632/73__WT_rep2:2126/224__WT_rep3:858/116__KO_rep1:1458/143__KO_rep2:3817/423__KO_rep3:736/88	-0.0493433
940	chr1	92841836	ENST00000370321.8	+	GAGCT	0.00180961	full	2	WT_rep1:376/311__WT_rep2:1458/874__WT_rep3:559/393__KO_rep1:951/626__KO_rep2:2543/1681__KO_rep3:469/346	0.0149882
941	chr1	92841837	ENST00000370321.8	+	AGCTC	0.000123764	full	2	WT_rep1:22/672__WT_rep2:95/2218__WT_rep3:47/897__KO_rep1:71/1500__KO_rep2:183/4010__KO_rep3:25/789	-0.0201327
946	chr1	92841842	ENST00000370321.8	+	AGGAG	0.00473193	full	2	WT_rep1:341/373__WT_rep2:1192/1193__WT_rep3:478/516__KO_rep1:792/818__KO_rep2:2088/2223__KO_rep3:385/443	0.0302221
947	chr1	92841843	ENST00000370321.8	+	GGAGC	0.00696163	full	2	WT_rep1:653/69__WT_rep2:2172/237__WT_rep3:897/98__KO_rep1:1450/172__KO_rep2:3938/393__KO_rep3:742/92	-0.0135102
967	chr1	92841863	ENST00000370321.8	+	AAACC	0.00281991	full	2	WT_rep1:156/543__WT_rep2:441/1881__WT_rep3:193/780__KO_rep1:266/1307__KO_rep2:781/3430__KO_rep3:129/684	0.128327
968	chr1	92841864	ENST00000370321.8	+	AACCC	0.00349925	full	2	WT_rep1:138/556__WT_rep2:408/1912__WT_rep3:171/794__KO_rep1:273/1287__KO_rep2:673/3531__KO_rep3:115/684	0.131207
969	chr1	92841865	ENST00000370321.8	+	ACCCA	1.67422e-05	full	2	WT_rep1:677/37__WT_rep2:2284/104__WT_rep3:937/48__KO_rep1:1559/53__KO_rep2:4121/170__KO_rep3:814/21	-0.256078
988	chr1	92841884	ENST00000370321.8	+	TTTTT	0.00305197	full	2	WT_rep1:153/549__WT_rep2:503/1850__WT_rep3:216/763__KO_rep1:326/1263__KO_rep2:864/3342__KO_rep3:143/681	0.0897284
1004	chr1	92841900	ENST00000370321.8	+	TAATA	0.00759632	full	2	WT_rep1:76/634__WT_rep2:219/2115__WT_rep3:137/844__KO_rep1:133/1457__KO_rep2:395/3839__KO_rep3:78/744	0.181513
618	chr6	132817543	ENST00000484616.2	+	GAAAT	0.00845709	full	2	WT_rep1:5/39__WT_rep2:4/65__WT_rep3:4/52__KO_rep1:17/113__KO_rep2:16/129__KO_rep3:5/35	-0.453129
437	chr6	34773488	ENST00000244520.10	+	GCCTG	0.00518979	full	2	WT_rep1:118/3__WT_rep2:311/9__WT_rep3:118/0__KO_rep1:320/6__KO_rep2:519/9__KO_rep3:106/2	-0.220545
59	chr5	131165196	ENST00000304043.10	-	TGAGA	0.00516759	full	2	WT_rep1:191/290__WT_rep2:385/593__WT_rep3:158/273__KO_rep1:406/660__KO_rep2:664/1028__KO_rep3:137/245	0.0169091
60	chr5	131165195	ENST00000304043.10	-	GAGAT	0.000347481	full	2	WT_rep1:279/206__WT_rep2:546/451__WT_rep3:242/197__KO_rep1:685/404__KO_rep2:1092/637__KO_rep3:224/170	-0.279433
61	chr5	131165194	ENST00000304043.10	-	AGATT	0.00226446	full	2	WT_rep1:456/20__WT_rep2:945/40__WT_rep3:420/22__KO_rep1:1044/43__KO_rep2:1660/70__KO_rep3:383/11	-0.118116
102	chr5	131165153	ENST00000304043.10	-	ATCTT	0.00192113	full	2	WT_rep1:344/136__WT_rep2:738/258__WT_rep3:327/114__KO_rep1:806/287__KO_rep2:1304/421__KO_rep3:299/97	-0.0764013
125	chr5	131165130	ENST00000304043.10	-	GGAAA	0.00732242	full	2	WT_rep1:450/41__WT_rep2:904/109__WT_rep3:408/41__KO_rep1:1000/112__KO_rep2:1577/185__KO_rep3:357/51	0.087886
184	chr5	131162653	ENST00000304043.10	-	CCCCT	0.00940592	full	2	WT_rep1:178/318__WT_rep2:334/707__WT_rep3:152/303__KO_rep1:353/767__KO_rep2:579/1201__KO_rep3:124/296	0.069745
215	chr5	131162622	ENST00000304043.10	-	ACCCA	0.00778994	full	2	WT_rep1:23/466__WT_rep2:45/985__WT_rep3:18/444__KO_rep1:31/1081__KO_rep2:71/1696__KO_rep3:16/400	0.20329
310	chr5	131159567	ENST00000304043.10	-	ATCTG	0.000985192	full	2	WT_rep1:37/461__WT_rep2:64/998__WT_rep3:28/456__KO_rep1:69/1085__KO_rep2:98/1720__KO_rep3:29/395	0.0975543
366	chr5	131159511	ENST00000304043.10	-	CAGTC	0.00766506	full	2	WT_rep1:147/330__WT_rep2:374/608__WT_rep3:157/300__KO_rep1:425/651__KO_rep2:701/1016__KO_rep3:136/254	-0.181562
419	chr5	131159458	ENST00000304043.10	-	GCCTC	0.000489342	full	2	WT_rep1:49/445__WT_rep2:113/940__WT_rep3:61/417__KO_rep1:107/1034__KO_rep2:186/1611__KO_rep3:37/384	0.128638
516	chr5	131159361	ENST00000304043.10	-	GCCTG	0.000183157	full	2	WT_rep1:490/9__WT_rep2:1038/19__WT_rep3:472/8__KO_rep1:1121/22__KO_rep2:1752/41__KO_rep3:421/3	0.0950156
111	chr5	40834534	ENST00000274242.10	-	GGCCT	0.0016515	full	2	WT_rep1:503/268__WT_rep2:1543/774__WT_rep3:825/435__KO_rep1:1856/922__KO_rep2:2950/1457__KO_rep3:526/304	-0.0222869
112	chr5	40834533	ENST00000274242.10	-	GCCTA	1.74088e-06	full	2	WT_rep1:872/18__WT_rep2:2516/56__WT_rep3:1358/38__KO_rep1:3078/70__KO_rep2:4800/91__KO_rep3:914/16	-0.162047
113	chr5	40834532	ENST00000274242.10	-	CCTAC	0.000141877	full	2	WT_rep1:678/218__WT_rep2:1919/689__WT_rep3:1053/359__KO_rep1:2357/827__KO_rep2:3741/1209__KO_rep3:694/250	-0.0303026
114	chr5	40834531	ENST00000274242.10	-	CTACC	0.00559503	full	2	WT_rep1:316/583__WT_rep2:1062/1548__WT_rep3:463/947__KO_rep1:1211/1974__KO_rep2:1823/3135__KO_rep3:336/611	0.0151812
132	chr5	40834513	ENST00000274242.10	-	GACCT	0.00944013	full	2	WT_rep1:543/339__WT_rep2:1499/1076__WT_rep3:847/557__KO_rep1:1836/1302__KO_rep2:2876/2012__KO_rep3:591/341	0.00960968
133	chr5	40834512	ENST00000274242.10	-	ACCTG	2.62816e-05	full	2	WT_rep1:866/23__WT_rep2:2556/38__WT_rep3:1377/22__KO_rep1:3112/39__KO_rep2:4833/80__KO_rep3:930/8	-0.193522
134	chr5	40834511	ENST00000274242.10	-	CCTGT	0.00953341	full	2	WT_rep1:83/815__WT_rep2:213/2393__WT_rep3:82/1327__KO_rep1:232/2937__KO_rep2:397/4530__KO_rep3:46/897	0.0333539
152	chr5	40834493	ENST00000274242.10	-	ACCCT	0.00115851	full	2	WT_rep1:49/849__WT_rep2:107/2493__WT_rep3:65/1350__KO_rep1:126/3054__KO_rep2:188/4757__KO_rep3:33/907	0.169907
153	chr5	40834492	ENST00000274242.10	-	CCCTG	0.00421473	full	2	WT_rep1:620/276__WT_rep2:1769/826__WT_rep3:1032/375__KO_rep1:2258/913__KO_rep2:3479/1456__KO_rep3:704/240	-0.0639535
233	chr5	40834207	ENST00000274242.10	-	ACCTA	0.000102455	full	2	WT_rep1:856/17__WT_rep2:2537/39__WT_rep3:1358/25__KO_rep1:3075/61__KO_rep2:4787/85__KO_rep3:907/15	0.0681059
262	chr5	40832571	ENST00000274242.10	-	CATGG	0.0048732	full	2	WT_rep1:853/30__WT_rep2:2449/108__WT_rep3:1355/34__KO_rep1:3014/112__KO_rep2:4661/158__KO_rep3:880/48	0.00385289
268	chr5	40832565	ENST00000274242.10	-	TTCCG	0.00488586	full	2	WT_rep1:145/752__WT_rep2:320/2290__WT_rep3:187/1227__KO_rep1:398/2786__KO_rep2:604/4343__KO_rep3:112/834	0.088285
285	chr5	40832548	ENST00000274242.10	-	ACCTA	0.000840467	full	2	WT_rep1:668/222__WT_rep2:1950/625__WT_rep3:1010/383__KO_rep1:2453/692__KO_rep2:3738/1140__KO_rep3:742/187	-0.152209
331	chr5	40832502	ENST00000274242.10	-	GAATG	0.00844422	full	2	WT_rep1:116/763__WT_rep2:291/2272__WT_rep3:182/1206__KO_rep1:358/2751__KO_rep2:452/4394__KO_rep3:137/784	0.151386
115	chr6	31736451	ENST00000375784.7	-	GGGTG	0.00137984	full	2	WT_rep1:72/202__WT_rep2:128/411__WT_rep3:15/63__KO_rep1:181/482__KO_rep2:184/504__KO_rep3:33/120	-0.121945
194	chr6	31736372	ENST00000375784.7	-	AGACC	0.00221481	full	2	WT_rep1:1/277__WT_rep2:5/539__WT_rep3:1/79__KO_rep1:8/639__KO_rep2:6/679__KO_rep3:5/148	-0.423256
195	chr6	31736371	ENST00000375784.7	-	GACCC	0.00825501	full	2	WT_rep1:157/114__WT_rep2:325/207__WT_rep3:42/36__KO_rep1:371/263__KO_rep2:369/290__KO_rep3:87/60	0.083847
196	chr6	31736370	ENST00000375784.7	-	ACCCG	9.63629e-05	full	2	WT_rep1:82/196__WT_rep2:117/437__WT_rep3:22/58__KO_rep1:137/535__KO_rep2:149/540__KO_rep3:36/119	0.171341
310	chr6	31734258	ENST00000375784.7	-	GCAGT	0.00164711	full	2	WT_rep1:246/28__WT_rep2:500/43__WT_rep3:63/14__KO_rep1:612/41__KO_rep2:627/49__KO_rep3:144/8	-0.394926
311	chr6	31734257	ENST00000375784.7	-	CAGTG	0.00151393	full	2	WT_rep1:52/223__WT_rep2:137/407__WT_rep3:19/57__KO_rep1:183/481__KO_rep2:156/527__KO_rep3:36/119	-0.0928423
312	chr6	31734256	ENST00000375784.7	-	AGTGA	0.00200986	full	2	WT_rep1:70/203__WT_rep2:158/384__WT_rep3:20/54__KO_rep1:225/433__KO_rep2:224/455__KO_rep3:43/112	-0.23889
408	chr6	31734160	ENST00000375784.7	-	ACCAA	0.0024848	full	2	WT_rep1:252/17__WT_rep2:498/27__WT_rep3:74/4__KO_rep1:605/43__KO_rep2:636/35__KO_rep3:142/7	0.0451772
545	chr6	31733668	ENST00000375784.7	-	CCCCA	0.00867741	full	2	WT_rep1:113/146__WT_rep2:175/344__WT_rep3:37/41__KO_rep1:219/412__KO_rep2:218/439__KO_rep3:60/86	0.143404
187	chr6	158637810	ENST00000367089.8	-	AAGCC	0.00875879	full	2	WT_rep1:44/36__WT_rep2:110/50__WT_rep3:64/21__KO_rep1:143/71__KO_rep2:197/85__KO_rep3:50/32	-0.02002
188	chr6	158637809	ENST00000367089.8	-	AGCCA	0.00026184	full	1	NC	NC
335	chr6	158636867	ENST00000367089.8	-	ACCAT	0.00192964	full	2	WT_rep1:55/27__WT_rep2:129/44__WT_rep3:69/20__KO_rep1:170/50__KO_rep2:241/62__KO_rep3:63/26	-0.213295
336	chr6	158636866	ENST00000367089.8	-	CCATG	0.00131346	full	2	WT_rep1:22/63__WT_rep2:40/136__WT_rep3:18/76__KO_rep1:51/176__KO_rep2:51/256__KO_rep3:27/66	0.11912
646	chr6	158636556	ENST00000367089.8	-	ACTTG	0.00942952	full	2	WT_rep1:14/69__WT_rep2:21/151__WT_rep3:13/82__KO_rep1:21/206__KO_rep2:21/285__KO_rep3:8/84	0.60237
246	chr6	144095326	ENST00000367569.4	-	GAATG	0.0019815	full	2	WT_rep1:31/159__WT_rep2:62/291__WT_rep3:34/121__KO_rep1:57/390__KO_rep2:93/496__KO_rep3:14/91	0.282455
247	chr6	144095325	ENST00000367569.4	-	AATGA	0.000373644	full	2	WT_rep1:178/26__WT_rep2:319/57__WT_rep3:147/14__KO_rep1:382/89__KO_rep2:532/87__KO_rep3:100/13	0.208663
438	chr6	144095134	ENST00000367569.4	-	GCTCC	0.00230005	full	2	WT_rep1:72/130__WT_rep2:128/270__WT_rep3:66/109__KO_rep1:184/293__KO_rep2:244/373__KO_rep3:35/86	-0.162981
465	chr6	144095107	ENST00000367569.4	-	CAGAA	0.000231523	full	2	WT_rep1:176/12__WT_rep2:340/41__WT_rep3:161/11__KO_rep1:410/37__KO_rep2:551/46__KO_rep3:104/11	-0.0730317
466	chr6	144095106	ENST00000367569.4	-	AGAAG	3.4028e-05	full	2	WT_rep1:188/23__WT_rep2:368/41__WT_rep3:164/20__KO_rep1:446/38__KO_rep2:584/49__KO_rep3:114/9	-0.330461
467	chr6	144095105	ENST00000367569.4	-	GAAGT	1.18856e-06	full	2	WT_rep1:103/103__WT_rep2:170/238__WT_rep3:96/87__KO_rep1:207/269__KO_rep2:277/353__KO_rep3:53/71	0.106659
644	chr6	144094928	ENST00000367569.4	-	TAATT	0.00406235	full	2	WT_rep1:5/201__WT_rep2:19/388__WT_rep3:10/170__KO_rep1:12/471__KO_rep2:26/602__KO_rep3:6/115	0.196235
645	chr6	144094927	ENST00000367569.4	-	AATTG	0.00435149	full	2	WT_rep1:200/1__WT_rep2:391/11__WT_rep3:173/6__KO_rep1:474/6__KO_rep2:597/18__KO_rep3:117/2	-0.0895942
169	chr7	22822681	ENST00000358435.8	-	ACCTG	0.00688811	full	2	WT_rep1:1/274__WT_rep2:8/580__WT_rep3:2/352__KO_rep1:7/615__KO_rep2:12/1156__KO_rep3:6/189	-0.287873
260	chr7	22813148	ENST00000358435.8	-	ATTTG	0.00682903	full	2	WT_rep1:255/46__WT_rep2:570/74__WT_rep3:357/38__KO_rep1:543/158__KO_rep2:1054/196__KO_rep3:200/25	0.452646
733	chr7	44801546	ENST00000355968.10	+	TCCAT	0.00750311	full	1	NC	NC
490	chr7	10933486	ENST00000339600.6	-	AATGA	0.00288328	full	2	WT_rep1:240/20__WT_rep2:564/96__WT_rep3:412/54__KO_rep1:505/59__KO_rep2:1189/172__KO_rep3:231/21	-0.0673306
491	chr6	170543606	ENST00000262193.7	-	GAAGA	0.00486743	full	2	WT_rep1:108/55__WT_rep2:313/103__WT_rep3:127/43__KO_rep1:277/91__KO_rep2:619/223__KO_rep3:128/46	-0.0437392
533	chr6	170537304	ENST00000262193.7	-	TCTTA	0.0033215	full	2	WT_rep1:79/92__WT_rep2:227/208__WT_rep3:77/99__KO_rep1:222/152__KO_rep2:510/367__KO_rep3:89/88	-0.342388
742	chr6	170535267	ENST00000262193.7	-	GACCA	0.0089026	full	2	WT_rep1:160/4__WT_rep2:426/10__WT_rep3:171/8__KO_rep1:368/9__KO_rep2:850/24__KO_rep3:172/4	-0.105003
836	chr6	170535173	ENST00000262193.7	-	TACTT	0.00544861	full	2	WT_rep1:155/19__WT_rep2:402/43__WT_rep3:166/21__KO_rep1:344/45__KO_rep2:772/120__KO_rep3:165/21	0.228907
774	chr7	44801497	ENST00000489459.5	+	CTCGC	0.00827111	full	2	WT_rep1:86/25__WT_rep2:235/53__WT_rep3:50/13__KO_rep1:183/67__KO_rep2:269/110__KO_rep3:81/24	0.424977
18	chr5	150449720	ENST00000407193.7	-	GTCTG	0.00694191	full	2	WT_rep1:569/19__WT_rep2:1222/49__WT_rep3:489/22__KO_rep1:1858/77__KO_rep2:2402/96__KO_rep3:511/26	0.0493063
19	chr5	150449719	ENST00000407193.7	-	TCTGG	0.00376501	full	2	WT_rep1:300/338__WT_rep2:643/749__WT_rep3:235/310__KO_rep1:942/1160__KO_rep2:1252/1507__KO_rep3:253/308	0.0249327
20	chr5	150449718	ENST00000407193.7	-	CTGGA	0.00220444	full	2	WT_rep1:65/584__WT_rep2:160/1273__WT_rep3:50/505__KO_rep1:252/1893__KO_rep2:303/2521__KO_rep3:35/543	-0.0203447
41	chr5	150447730	ENST00000407193.7	-	GGCAC	0.00505791	full	2	WT_rep1:485/235__WT_rep2:1104/449__WT_rep3:424/171__KO_rep1:1644/674__KO_rep2:2201/806__KO_rep3:442/180	-0.0927929
42	chr5	150447729	ENST00000407193.7	-	GCACC	0.000200987	full	2	WT_rep1:87/625__WT_rep2:146/1399__WT_rep3:74/516__KO_rep1:204/2111__KO_rep2:324/2668__KO_rep3:66/550	0.0823319
43	chr5	150447728	ENST00000407193.7	-	CACCT	0.00173338	full	2	WT_rep1:176/543__WT_rep2:384/1173__WT_rep3:145/447__KO_rep1:593/1725__KO_rep2:771/2240__KO_rep3:149/472	-0.0446497
44	chr5	150447727	ENST00000407193.7	-	ACCTC	0.000450191	full	2	WT_rep1:191/522__WT_rep2:382/1170__WT_rep3:191/399__KO_rep1:543/1759__KO_rep2:748/2253__KO_rep3:154/468	0.125045
143	chr5	150447628	ENST00000407193.7	-	ATCCT	0.00576613	full	2	WT_rep1:287/388__WT_rep2:641/817__WT_rep3:266/292__KO_rep1:984/1220__KO_rep2:1253/1619__KO_rep3:259/320	0.00949732
144	chr5	150447627	ENST00000407193.7	-	TCCTT	0.00988997	full	2	WT_rep1:297/401__WT_rep2:725/783__WT_rep3:263/313__KO_rep1:1104/1167__KO_rep2:1432/1512__KO_rep3:306/306	-0.103519
175	chr5	150447596	ENST00000407193.7	-	ATCTT	0.00362635	full	2	WT_rep1:485/211__WT_rep2:1083/433__WT_rep3:402/183__KO_rep1:1703/571__KO_rep2:2239/727__KO_rep3:450/163	-0.232924
179	chr5	150447592	ENST00000407193.7	-	TTCTG	0.00618724	full	2	WT_rep1:522/197__WT_rep2:1172/385__WT_rep3:457/138__KO_rep1:1755/556__KO_rep2:2305/702__KO_rep3:461/160	-0.0654882
183	chr5	150447588	ENST00000407193.7	-	GGCAA	0.00492063	full	2	WT_rep1:470/194__WT_rep2:1076/364__WT_rep3:419/131__KO_rep1:1502/613__KO_rep2:2072/695__KO_rep3:416/160	0.0476048
184	chr5	150447587	ENST00000407193.7	-	GCAAG	0.00016269	full	2	WT_rep1:12/697__WT_rep2:23/1497__WT_rep3:13/567__KO_rep1:30/2231__KO_rep2:60/2887__KO_rep3:12/599	-0.0152447
185	chr5	150447586	ENST00000407193.7	-	CAAGG	0.000389748	full	2	WT_rep1:405/271__WT_rep2:902/545__WT_rep3:351/205__KO_rep1:1301/863__KO_rep2:1681/1113__KO_rep3:357/223	0.0669401
186	chr5	150447585	ENST00000407193.7	-	AAGGA	0.0033011	full	2	WT_rep1:428/241__WT_rep2:919/528__WT_rep3:346/207__KO_rep1:1431/749__KO_rep2:1786/1012__KO_rep3:361/213	-0.0441538
248	chr5	150446902	ENST00000407193.7	-	ACCAT	0.00958191	full	2	WT_rep1:353/365__WT_rep2:767/767__WT_rep3:274/312__KO_rep1:1173/1115__KO_rep2:1584/1393__KO_rep3:308/308	-0.119916
327	chr5	150446823	ENST00000407193.7	-	CTCCG	0.00554284	full	2	WT_rep1:58/660__WT_rep2:112/1434__WT_rep3:42/551__KO_rep1:161/2129__KO_rep2:204/2779__KO_rep3:48/568	0.0629346
351	chr5	150445683	ENST00000407193.7	-	ACCAA	7.69641e-05	full	2	WT_rep1:688/16__WT_rep2:1528/26__WT_rep3:578/8__KO_rep1:2259/32__KO_rep2:2957/42__KO_rep3:605/9	-0.234821
352	chr5	150445682	ENST00000407193.7	-	CCAAG	0.0039718	full	2	WT_rep1:61/628__WT_rep2:179/1346__WT_rep3:63/519__KO_rep1:251/2004__KO_rep2:320/2616__KO_rep3:59/536	-0.00381099
371	chr5	150445663	ENST00000407193.7	-	GGCCC	0.0022371	full	2	WT_rep1:455/239__WT_rep2:1030/497__WT_rep3:402/183__KO_rep1:1566/699__KO_rep2:2018/944__KO_rep3:413/198	-0.0560426
372	chr5	150445662	ENST00000407193.7	-	GCCCA	0.00020859	full	2	WT_rep1:659/53__WT_rep2:1434/118__WT_rep3:534/59__KO_rep1:2125/184__KO_rep2:2761/247__KO_rep3:581/39	-0.0202494
373	chr5	150445661	ENST00000407193.7	-	CCCAG	6.22454e-05	full	2	WT_rep1:693/16__WT_rep2:1453/85__WT_rep3:572/18__KO_rep1:2200/86__KO_rep2:2873/97__KO_rep3:599/17	-0.219641
374	chr5	150445660	ENST00000407193.7	-	CCAGT	0.000393658	full	2	WT_rep1:39/671__WT_rep2:78/1462__WT_rep3:21/570__KO_rep1:112/2183__KO_rep2:122/2858__KO_rep3:19/594	0.131582
380	chr5	150445654	ENST00000407193.7	-	GGCCC	0.000905377	full	2	WT_rep1:31/682__WT_rep2:56/1492__WT_rep3:28/567__KO_rep1:92/2218__KO_rep2:137/2853__KO_rep3:29/588	-0.0785016
395	chr5	150445639	ENST00000407193.7	-	TGCCC	0.00121012	full	2	WT_rep1:461/249__WT_rep2:942/597__WT_rep3:383/207__KO_rep1:1460/829__KO_rep2:1878/1111__KO_rep3:397/222	-0.0185736
396	chr5	150445638	ENST00000407193.7	-	GCCCG	1.64976e-06	full	2	WT_rep1:686/22__WT_rep2:1498/40__WT_rep3:567/20__KO_rep1:2232/61__KO_rep2:2905/78__KO_rep3:614/4	-0.186247
397	chr5	150445637	ENST00000407193.7	-	CCCGC	0.000233979	full	2	WT_rep1:688/23__WT_rep2:1454/94__WT_rep3:546/47__KO_rep1:2152/161__KO_rep2:2788/212__KO_rep3:587/34	0.184665
398	chr5	150445636	ENST00000407193.7	-	CCGCT	0.0037335	full	2	WT_rep1:576/132__WT_rep2:1266/278__WT_rep3:462/125__KO_rep1:1847/446__KO_rep2:2417/556__KO_rep3:511/101	-0.00596163
441	chr5	150444338	ENST00000407193.7	-	ATCCC	0.00336475	full	2	WT_rep1:630/59__WT_rep2:1387/131__WT_rep3:517/56__KO_rep1:2080/165__KO_rep2:2720/205__KO_rep3:564/40	-0.240498
442	chr5	150444337	ENST00000407193.7	-	TCCCC	0.000774381	full	2	WT_rep1:359/330__WT_rep2:695/817__WT_rep3:295/277__KO_rep1:971/1271__KO_rep2:1302/1606__KO_rep3:255/346	0.188732
443	chr5	150444336	ENST00000407193.7	-	CCCCT	0.0033041	full	2	WT_rep1:589/93__WT_rep2:1279/214__WT_rep3:468/102__KO_rep1:1892/300__KO_rep2:2491/367__KO_rep3:522/73	-0.149747
451	chr5	150444328	ENST00000407193.7	-	ACAGC	0.00316229	full	2	WT_rep1:676/22__WT_rep2:1462/38__WT_rep3:557/17__KO_rep1:2182/57__KO_rep2:2840/72__KO_rep3:594/12	-0.13491
452	chr5	150444327	ENST00000407193.7	-	CAGCA	0.00265805	full	2	WT_rep1:552/102__WT_rep2:1210/195__WT_rep3:449/84__KO_rep1:1744/353__KO_rep2:2312/432__KO_rep3:499/73	0.0878004
453	chr5	150444326	ENST00000407193.7	-	AGCAC	0.00449041	full	2	WT_rep1:14/601__WT_rep2:50/1307__WT_rep3:16/491__KO_rep1:59/1953__KO_rep2:97/2500__KO_rep3:14/528	-0.0168517
251	chr7	44840933	ENST00000308153.8	-	TACAG	0.00523575	full	2	WT_rep1:128/6__WT_rep2:300/6__WT_rep3:115/2__KO_rep1:300/13__KO_rep2:401/4__KO_rep3:110/4	-0.0175588
540	chr7	44834438	ENST00000308153.8	-	TAATG	0.00318149	full	2	WT_rep1:92/43__WT_rep2:222/87__WT_rep3:77/42__KO_rep1:245/72__KO_rep2:309/90__KO_rep3:79/34	-0.350875
652	chr7	44834326	ENST00000308153.8	-	GTACC	0.00354904	full	2	WT_rep1:125/6__WT_rep2:273/19__WT_rep3:101/8__KO_rep1:278/24__KO_rep2:366/19__KO_rep3:100/8	0.0261071
216	chr7	43868987	ENST00000317534.6	-	TAAAG	0.00378124	full	2	WT_rep1:27/121__WT_rep2:35/268__WT_rep3:12/87__KO_rep1:71/423__KO_rep2:90/553__KO_rep3:19/101	-0.0656627
277	chr7	43866946	ENST00000317534.6	-	ACGGT	0.00583108	full	2	WT_rep1:65/84__WT_rep2:134/170__WT_rep3:42/59__KO_rep1:230/268__KO_rep2:299/324__KO_rep3:64/57	-0.170362
278	chr7	43866945	ENST00000317534.6	-	CGGTG	6.47085e-05	full	2	WT_rep1:8/141__WT_rep2:25/281__WT_rep3:9/92__KO_rep1:52/447__KO_rep2:62/572__KO_rep3:15/107	-0.323187
365	chr7	43866858	ENST00000317534.6	-	ACCAG	0.00490752	full	2	WT_rep1:148/0__WT_rep2:294/5__WT_rep3:91/0__KO_rep1:480/8__KO_rep2:619/6__KO_rep3:117/1	0.157081
213	chr7	54757525	ENST00000450622.1	-	GGTTA	0.000773942	full	2	WT_rep1:132/60__WT_rep2:225/129__WT_rep3:60/23__KO_rep1:229/108__KO_rep2:209/113__KO_rep3:58/22	-0.0372325
214	chr7	54757524	ENST00000450622.1	-	GTTAA	0.000109029	full	2	WT_rep1:21/173__WT_rep2:26/339__WT_rep3:4/79__KO_rep1:24/322__KO_rep2:30/296__KO_rep3:5/78	0.0201779
234	chr7	54757504	ENST00000450622.1	-	TGATA	0.000365195	full	2	WT_rep1:140/45__WT_rep2:269/91__WT_rep3:60/21__KO_rep1:261/81__KO_rep2:239/83__KO_rep3:63/20	-0.0245608
235	chr7	54757503	ENST00000450622.1	-	GATAG	0.000415736	full	2	WT_rep1:171/19__WT_rep2:312/52__WT_rep3:78/4__KO_rep1:296/51__KO_rep2:273/50__KO_rep3:72/11	0.263568
324	chr7	54755801	ENST00000450622.1	-	TATTC	8.02572e-05	full	2	WT_rep1:166/24__WT_rep2:320/43__WT_rep3:69/13__KO_rep1:314/31__KO_rep2:296/27__KO_rep3:77/5	-0.448587
325	chr7	54755800	ENST00000450622.1	-	ATTCC	0.000108782	full	1	NC	NC
326	chr7	54755799	ENST00000450622.1	-	TTCCT	0.00393338	full	2	WT_rep1:141/47__WT_rep2:274/78__WT_rep3:65/17__KO_rep1:256/76__KO_rep2:258/55__KO_rep3:65/18	-0.13937
357	chr7	54752410	ENST00000450622.1	-	AATAC	0.00274655	full	2	WT_rep1:89/99__WT_rep2:215/143__WT_rep3:48/34__KO_rep1:194/139__KO_rep2:181/127__KO_rep3:49/34	-0.102528
358	chr7	54752409	ENST00000450622.1	-	ATACA	0.00188918	full	2	WT_rep1:160/30__WT_rep2:324/37__WT_rep3:69/13__KO_rep1:285/60__KO_rep2:258/58__KO_rep3:69/13	0.387153
359	chr7	54752408	ENST00000450622.1	-	TACAT	0.00718794	full	2	WT_rep1:164/26__WT_rep2:318/45__WT_rep3:67/16__KO_rep1:302/45__KO_rep2:274/47__KO_rep3:70/12	0.0141955
377	chr7	54752390	ENST00000450622.1	-	TTTTC	0.0018247	full	2	WT_rep1:68/124__WT_rep2:163/202__WT_rep3:29/52__KO_rep1:130/215__KO_rep2:103/219__KO_rep3:36/47	0.206506
379	chr7	54752388	ENST00000450622.1	-	TTCAT	0.00299085	full	2	WT_rep1:111/82__WT_rep2:201/164__WT_rep3:39/44__KO_rep1:180/166__KO_rep2:169/154__KO_rep3:49/35	0.0762772
380	chr7	54752387	ENST00000450622.1	-	TCATC	0.00276029	full	2	WT_rep1:42/152__WT_rep2:89/277__WT_rep3:18/65__KO_rep1:67/281__KO_rep2:64/260__KO_rep3:14/70	0.239203
381	chr7	54752386	ENST00000450622.1	-	CATCT	1.30327e-06	full	2	WT_rep1:85/109__WT_rep2:148/217__WT_rep3:42/41__KO_rep1:126/220__KO_rep2:126/196__KO_rep3:35/49	0.193543
382	chr7	54752385	ENST00000450622.1	-	ATCTT	4.16034e-05	full	2	WT_rep1:128/64__WT_rep2:266/95__WT_rep3:52/31__KO_rep1:244/95__KO_rep2:234/82__KO_rep3:58/25	-0.122507
383	chr7	54752384	ENST00000450622.1	-	TCTTA	0.000223784	full	2	WT_rep1:172/19__WT_rep2:316/45__WT_rep3:74/9__KO_rep1:305/38__KO_rep2:290/26__KO_rep3:72/10	-0.157586
476	chr7	54752291	ENST00000450622.1	-	GATGT	1.02171e-06	full	2	WT_rep1:168/15__WT_rep2:327/25__WT_rep3:74/1__KO_rep1:298/35__KO_rep2:280/28__KO_rep3:76/4	0.342839
477	chr7	54752290	ENST00000450622.1	-	ATGTT	0.00044152	full	2	WT_rep1:146/32__WT_rep2:299/42__WT_rep3:61/14__KO_rep1:260/60__KO_rep2:245/60__KO_rep3:63/14	0.301269
478	chr7	54752289	ENST00000450622.1	-	TGTTT	0.00134668	full	2	WT_rep1:83/87__WT_rep2:185/141__WT_rep3:34/41__KO_rep1:173/140__KO_rep2:159/138__KO_rep3:32/38	-0.0256847
159	chr3	39407734	ENST00000301821.11	+	ACCAA	0.00102029	full	2	WT_rep1:534/5__WT_rep2:1125/8__WT_rep3:271/4__KO_rep1:1760/22__KO_rep2:1991/29__KO_rep3:438/2	0.32395
160	chr3	39407735	ENST00000301821.11	+	CCAAT	0.00609648	full	2	WT_rep1:484/68__WT_rep2:1050/119__WT_rep3:236/43__KO_rep1:1621/208__KO_rep2:1820/254__KO_rep3:416/51	0.021201
161	chr3	39407736	ENST00000301821.11	+	CAATC	0.00339846	full	2	WT_rep1:513/79__WT_rep2:1102/138__WT_rep3:267/30__KO_rep1:1682/278__KO_rep2:1916/299__KO_rep3:425/65	0.193306
237	chr3	39408631	ENST00000301821.11	+	ACCTG	5.48251e-05	full	2	WT_rep1:538/34__WT_rep2:1147/49__WT_rep3:285/17__KO_rep1:1835/62__KO_rep2:2102/84__KO_rep3:467/19	-0.307332
238	chr3	39408632	ENST00000301821.11	+	CCTGG	0.000329028	full	2	WT_rep1:21/549__WT_rep2:55/1149__WT_rep3:13/289__KO_rep1:82/1834__KO_rep2:103/2084__KO_rep3:18/460	-0.028619
239	chr3	39408633	ENST00000301821.11	+	CTGGG	0.0042977	full	2	WT_rep1:193/382__WT_rep2:283/914__WT_rep3:106/196__KO_rep1:524/1405__KO_rep2:609/1583__KO_rep3:140/340	0.0201548
276	chr3	39408670	ENST00000301821.11	+	GCCAT	0.00590491	full	2	WT_rep1:22/544__WT_rep2:35/1177__WT_rep3:11/289__KO_rep1:51/1863__KO_rep2:62/2118__KO_rep3:17/468	0.153181
293	chr3	39408687	ENST00000301821.11	+	TGATG	0.00106459	full	2	WT_rep1:125/392__WT_rep2:396/726__WT_rep3:83/192__KO_rep1:616/1177__KO_rep2:738/1319__KO_rep3:149/308	-0.150042
306	chr3	39408700	ENST00000301821.11	+	ATATC	0.00255834	full	2	WT_rep1:455/140__WT_rep2:917/328__WT_rep3:239/71__KO_rep1:1526/451__KO_rep2:1747/499__KO_rep3:390/113	-0.142858
308	chr3	39408702	ENST00000301821.11	+	ATCCT	0.00860232	full	2	WT_rep1:292/301__WT_rep2:576/669__WT_rep3:145/163__KO_rep1:873/1094__KO_rep2:1070/1170__KO_rep3:228/268	0.0419077
362	chr3	39410785	ENST00000301821.11	+	AGCCA	0.00568736	full	2	WT_rep1:575/10__WT_rep2:1184/31__WT_rep3:298/6__KO_rep1:1874/59__KO_rep2:2131/68__KO_rep3:473/18	0.33474
363	chr3	39410786	ENST00000301821.11	+	GCCAC	0.00696664	full	2	WT_rep1:421/143__WT_rep2:937/246__WT_rep3:223/75__KO_rep1:1464/406__KO_rep2:1631/507__KO_rep3:377/96	-0.0106607
364	chr3	39410787	ENST00000301821.11	+	CCACT	0.00484142	full	2	WT_rep1:114/474__WT_rep2:248/989__WT_rep3:51/256__KO_rep1:363/1599__KO_rep2:432/1801__KO_rep3:80/414	0.0471163
498	chr3	39410921	ENST00000301821.11	+	AACCT	0.00458178	full	2	WT_rep1:531/52__WT_rep2:1175/55__WT_rep3:287/19__KO_rep1:1845/84__KO_rep2:2127/92__KO_rep3:459/31	-0.305357
499	chr3	39410922	ENST00000301821.11	+	ACCTA	1.25525e-05	full	2	WT_rep1:461/124__WT_rep2:1038/187__WT_rep3:251/54__KO_rep1:1662/262__KO_rep2:1851/364__KO_rep3:408/87	-0.138165
500	chr3	39410923	ENST00000301821.11	+	CCTAC	0.000449181	full	2	WT_rep1:531/45__WT_rep2:1146/73__WT_rep3:279/20__KO_rep1:1817/113__KO_rep2:2085/133__KO_rep3:461/33	-0.101661
501	chr3	39410924	ENST00000301821.11	+	CTACC	0.00329206	full	2	WT_rep1:422/136__WT_rep2:880/294__WT_rep3:216/75__KO_rep1:1438/421__KO_rep2:1652/490__KO_rep3:362/119	-0.109443
639	chr3	39411711	ENST00000301821.11	+	ACCAT	0.00824517	full	2	WT_rep1:184/388__WT_rep2:397/790__WT_rep3:78/209__KO_rep1:570/1305__KO_rep2:675/1479__KO_rep3:138/343	0.0720367
786	chr3	39411976	ENST00000301821.11	+	GAGTT	0.00588374	full	2	WT_rep1:444/138__WT_rep2:937/267__WT_rep3:256/48__KO_rep1:1497/436__KO_rep2:1692/511__KO_rep3:381/107	0.0638292
787	chr3	39411977	ENST00000301821.11	+	AGTTC	0.00901092	full	2	WT_rep1:372/195__WT_rep2:828/327__WT_rep3:208/90__KO_rep1:1327/531__KO_rep2:1485/626__KO_rep3:352/125	-0.0706814
817	chr3	39412007	ENST00000301821.11	+	ACTGG	0.00965141	full	2	WT_rep1:457/126__WT_rep2:1037/196__WT_rep3:257/52__KO_rep1:1669/288__KO_rep2:1879/363__KO_rep3:429/66	-0.170478
830	chr3	39412020	ENST00000301821.11	+	TGTAC	0.0059055	full	2	WT_rep1:468/127__WT_rep2:1000/242__WT_rep3:242/67__KO_rep1:1605/360__KO_rep2:1825/417__KO_rep3:399/99	-0.109213
848	chr3	39412038	ENST00000301821.11	+	GCCTA	0.00360406	full	2	WT_rep1:530/60__WT_rep2:1122/107__WT_rep3:273/36__KO_rep1:1810/153__KO_rep2:2022/205__KO_rep3:469/32	-0.153047
14	chr4	151099641	ENST00000274065.9	+	TGACC	5.14509e-07	full	2	WT_rep1:132/192__WT_rep2:297/387__WT_rep3:116/150__KO_rep1:301/482__KO_rep2:535/835__KO_rep3:128/199	0.161936
15	chr4	151099642	ENST00000274065.9	+	GACCA	8.61672e-08	full	2	WT_rep1:429/23__WT_rep2:909/40__WT_rep3:378/22__KO_rep1:1040/44__KO_rep2:1804/84__KO_rep3:446/14	-0.142116
16	chr4	151099643	ENST00000274065.9	+	ACCAG	2.43025e-13	full	2	WT_rep1:18/518__WT_rep2:26/1126__WT_rep3:10/474__KO_rep1:25/1318__KO_rep2:44/2189__KO_rep3:6/527	0.320662
17	chr4	151099644	ENST00000274065.9	+	CCAGC	6.1822e-09	full	2	WT_rep1:34/543__WT_rep2:53/1162__WT_rep3:17/498__KO_rep1:85/1341__KO_rep2:105/2229__KO_rep3:25/547	-0.0962243
18	chr4	151099645	ENST00000274065.9	+	CAGCA	2.22014e-06	full	2	WT_rep1:354/206__WT_rep2:700/490__WT_rep3:285/214__KO_rep1:849/535__KO_rep2:1324/929__KO_rep3:334/224	-0.00946699
19	chr4	151099646	ENST00000274065.9	+	AGCAC	0.00103247	full	2	WT_rep1:566/13__WT_rep2:1228/22__WT_rep3:515/11__KO_rep1:1417/35__KO_rep2:2279/66__KO_rep3:567/10	0.255391
20	chr4	151099647	ENST00000274065.9	+	GCACC	9.32906e-08	full	2	WT_rep1:525/43__WT_rep2:1139/111__WT_rep3:481/47__KO_rep1:1321/122__KO_rep2:2116/209__KO_rep3:540/34	-0.0228079
21	chr4	151099648	ENST00000274065.9	+	CACCA	1.69732e-08	full	2	WT_rep1:58/543__WT_rep2:114/1170__WT_rep3:30/509__KO_rep1:146/1355__KO_rep2:239/2180__KO_rep3:47/544	-0.150292
22	chr4	151099649	ENST00000274065.9	+	ACCAT	8.22361e-12	full	2	WT_rep1:24/574__WT_rep2:45/1232__WT_rep3:29/507__KO_rep1:38/1458__KO_rep2:82/2332__KO_rep3:16/565	0.307716
23	chr4	151099650	ENST00000274065.9	+	CCATG	4.68983e-06	full	2	WT_rep1:56/551__WT_rep2:106/1213__WT_rep3:61/485__KO_rep1:107/1419__KO_rep2:202/2278__KO_rep3:43/553	0.181402
24	chr4	151099651	ENST00000274065.9	+	CATGG	0.000219536	full	2	WT_rep1:54/541__WT_rep2:135/1179__WT_rep3:56/488__KO_rep1:173/1344__KO_rep2:265/2201__KO_rep3:59/533	-0.0919566
26	chr4	151099653	ENST00000274065.9	+	TGGCG	0.00462788	full	2	WT_rep1:103/497__WT_rep2:248/1066__WT_rep3:82/458__KO_rep1:299/1219__KO_rep2:456/2023__KO_rep3:132/470	-0.108174
28	chr4	151099655	ENST00000274065.9	+	GCGGT	0.00128282	full	2	WT_rep1:35/579__WT_rep2:56/1267__WT_rep3:21/526__KO_rep1:63/1453__KO_rep2:102/2404__KO_rep3:14/594	0.163629
29	chr4	151099656	ENST00000274065.9	+	CGGTT	0.000191531	full	2	WT_rep1:595/18__WT_rep2:1265/53__WT_rep3:514/37__KO_rep1:1453/54__KO_rep2:2389/108__KO_rep3:587/19	-0.110743
30	chr4	151099657	ENST00000274065.9	+	GGTTG	0.00104143	full	2	WT_rep1:533/71__WT_rep2:1190/105__WT_rep3:499/44__KO_rep1:1347/128__KO_rep2:2255/204__KO_rep3:541/59	-0.0497047
31	chr4	151099658	ENST00000274065.9	+	GTTGG	0.000158219	full	2	WT_rep1:21/585__WT_rep2:31/1306__WT_rep3:15/534__KO_rep1:35/1484__KO_rep2:57/2458__KO_rep3:11/600	0.202461
37	chr4	151099664	ENST00000274065.9	+	AAGAA	0.000897666	full	2	WT_rep1:509/122__WT_rep2:1186/176__WT_rep3:503/61__KO_rep1:1364/204__KO_rep2:2228/352__KO_rep3:538/91	-0.0427301
38	chr4	151099665	ENST00000274065.9	+	AGAAC	3.18099e-06	full	2	WT_rep1:50/579__WT_rep2:101/1268__WT_rep3:48/518__KO_rep1:110/1458__KO_rep2:210/2352__KO_rep3:50/575	-0.000667812
39	chr4	151099666	ENST00000274065.9	+	GAACA	4.04133e-06	full	2	WT_rep1:502/132__WT_rep2:1009/371__WT_rep3:413/150__KO_rep1:1115/459__KO_rep2:1851/742__KO_rep3:481/148	0.141884
40	chr4	151099667	ENST00000274065.9	+	AACAA	0.000697482	full	2	WT_rep1:258/372__WT_rep2:533/839__WT_rep3:204/355__KO_rep1:602/970__KO_rep2:1030/1559__KO_rep3:236/387	-0.00801882
41	chr4	151099668	ENST00000274065.9	+	ACAAG	0.000701782	full	2	WT_rep1:283/335__WT_rep2:729/620__WT_rep3:256/288__KO_rep1:858/683__KO_rep2:1331/1206__KO_rep3:307/301	-0.110835
42	chr4	151099669	ENST00000274065.9	+	CAAGC	0.00307267	full	2	WT_rep1:167/459__WT_rep2:401/958__WT_rep3:160/396__KO_rep1:404/1152__KO_rep2:728/1846__KO_rep3:171/452	0.0616117
43	chr4	151099670	ENST00000274065.9	+	AAGCG	0.000356218	full	2	WT_rep1:166/461__WT_rep2:354/998__WT_rep3:138/419__KO_rep1:377/1179__KO_rep2:625/1942__KO_rep3:162/462	0.0759869
45	chr4	151099672	ENST00000274065.9	+	GCGCC	0.0013988	full	2	WT_rep1:247/358__WT_rep2:553/740__WT_rep3:214/324__KO_rep1:642/847__KO_rep2:1082/1380__KO_rep3:273/315	-0.0966809
46	chr4	151099673	ENST00000274065.9	+	CGCCT	4.67777e-05	full	2	WT_rep1:240/391__WT_rep2:490/876__WT_rep3:176/387__KO_rep1:539/1012__KO_rep2:853/1698__KO_rep3:201/421	0.0740114
47	chr4	151099674	ENST00000274065.9	+	GCCTT	3.18059e-08	full	2	WT_rep1:73/562__WT_rep2:133/1249__WT_rep3:57/512__KO_rep1:128/1448__KO_rep2:280/2326__KO_rep3:55/576	0.0631804
48	chr4	151099675	ENST00000274065.9	+	CCTTA	8.22104e-08	full	2	WT_rep1:545/94__WT_rep2:1139/244__WT_rep3:484/86__KO_rep1:1301/282__KO_rep2:2132/482__KO_rep3:540/92	0.0958418
49	chr4	151099676	ENST00000274065.9	+	CTTAC	0.000717193	full	2	WT_rep1:165/473__WT_rep2:271/1110__WT_rep3:135/433__KO_rep1:328/1251__KO_rep2:553/2054__KO_rep3:138/494	0.0549709
60	chr4	151099687	ENST00000274065.9	+	CGGCA	0.00244814	full	2	WT_rep1:467/156__WT_rep2:1030/299__WT_rep3:413/136__KO_rep1:1170/348__KO_rep2:1924/604__KO_rep3:446/168	0.0216873
61	chr4	151099688	ENST00000274065.9	+	GGCAA	0.00556466	full	2	WT_rep1:153/473__WT_rep2:293/1035__WT_rep3:124/419__KO_rep1:358/1147__KO_rep2:562/1963__KO_rep3:140/464	-0.00209595
62	chr4	151099689	ENST00000274065.9	+	GCAAA	0.00162004	full	2	WT_rep1:10/602__WT_rep2:36/1285__WT_rep3:19/510__KO_rep1:37/1443__KO_rep2:59/2414__KO_rep3:13/575	0.103616
71	chr4	151099698	ENST00000274065.9	+	GAGCC	0.00243654	full	2	WT_rep1:481/147__WT_rep2:1117/245__WT_rep3:416/143__KO_rep1:1320/235__KO_rep2:2128/437__KO_rep3:512/109	-0.298157
72	chr4	151099699	ENST00000274065.9	+	AGCCA	2.90601e-06	full	2	WT_rep1:22/609__WT_rep2:65/1309__WT_rep3:19/543__KO_rep1:70/1496__KO_rep2:138/2452__KO_rep3:29/597	-0.186168
73	chr4	151099700	ENST00000274065.9	+	GCCAA	3.84058e-07	full	2	WT_rep1:567/34__WT_rep2:1225/83__WT_rep3:507/31__KO_rep1:1381/89__KO_rep2:2254/171__KO_rep3:556/23	0.0447591
74	chr4	151099701	ENST00000274065.9	+	CCAAG	8.61156e-10	full	2	WT_rep1:368/258__WT_rep2:794/576__WT_rep3:359/209__KO_rep1:944/610__KO_rep2:1537/1029__KO_rep3:394/230	-0.0534962
75	chr4	151099702	ENST00000274065.9	+	CAAGA	0.000328267	full	2	WT_rep1:70/564__WT_rep2:115/1257__WT_rep3:51/514__KO_rep1:153/1414__KO_rep2:206/2387__KO_rep3:55/570	0.0665621
91	chr4	151100488	ENST00000274065.9	+	GATCC	0.000599494	full	2	WT_rep1:460/157__WT_rep2:973/381__WT_rep3:410/151__KO_rep1:1071/472__KO_rep2:1810/756__KO_rep3:466/146	0.0930914
92	chr4	151100489	ENST00000274065.9	+	ATCCA	4.27772e-05	full	2	WT_rep1:538/86__WT_rep2:1220/149__WT_rep3:470/99__KO_rep1:1400/159__KO_rep2:2312/265__KO_rep3:552/66	-0.266576
93	chr4	151100490	ENST00000274065.9	+	TCCAT	5.31791e-06	full	2	WT_rep1:134/507__WT_rep2:314/1071__WT_rep3:115/460__KO_rep1:369/1214__KO_rep2:617/2007__KO_rep3:123/510	-0.0725763
94	chr4	151100491	ENST00000274065.9	+	CCATT	7.75492e-05	full	2	WT_rep1:146/495__WT_rep2:287/1102__WT_rep3:107/469__KO_rep1:358/1228__KO_rep2:556/2072__KO_rep3:99/535	-0.00990703
95	chr4	151100492	ENST00000274065.9	+	CATTT	0.0050206	full	2	WT_rep1:294/347__WT_rep2:657/732__WT_rep3:263/313__KO_rep1:779/804__KO_rep2:1325/1302__KO_rep3:289/345	-0.112777
108	chr4	151100505	ENST00000274065.9	+	AGATT	0.00179485	full	2	WT_rep1:622/11__WT_rep2:1334/27__WT_rep3:552/17__KO_rep1:1518/51__KO_rep2:2500/82__KO_rep3:609/17	0.379688
109	chr4	151100506	ENST00000274065.9	+	GATTG	3.26859e-05	full	2	WT_rep1:333/267__WT_rep2:640/669__WT_rep3:307/242__KO_rep1:770/738__KO_rep2:1247/1243__KO_rep3:332/271	0.0408217
110	chr4	151100507	ENST00000274065.9	+	ATTGG	8.13218e-08	full	2	WT_rep1:21/605__WT_rep2:46/1310__WT_rep3:8/547__KO_rep1:35/1512__KO_rep2:58/2499__KO_rep3:22/596	0.203557
111	chr4	151100508	ENST00000274065.9	+	TTGGT	2.3668e-05	full	2	WT_rep1:106/523__WT_rep2:201/1154__WT_rep3:106/451__KO_rep1:245/1309__KO_rep2:414/2148__KO_rep3:90/530	0.0334302
112	chr4	151100509	ENST00000274065.9	+	TGGTA	0.00338543	full	2	WT_rep1:105/526__WT_rep2:207/1151__WT_rep3:82/472__KO_rep1:190/1362__KO_rep2:355/2199__KO_rep3:93/533	0.16328
115	chr4	151100512	ENST00000274065.9	+	TATGA	0.000231636	full	2	WT_rep1:43/589__WT_rep2:115/1244__WT_rep3:35/533__KO_rep1:125/1430__KO_rep2:208/2362__KO_rep3:38/585	-0.036067
116	chr4	151100513	ENST00000274065.9	+	ATGAT	5.00848e-06	full	2	WT_rep1:56/573__WT_rep2:125/1224__WT_rep3:42/519__KO_rep1:131/1412__KO_rep2:216/2350__KO_rep3:44/575	0.0675244
117	chr4	151100514	ENST00000274065.9	+	TGATG	1.38978e-11	full	2	WT_rep1:189/420__WT_rep2:302/1027__WT_rep3:130/418__KO_rep1:285/1242__KO_rep2:504/2028__KO_rep3:143/455	0.286073
118	chr4	151100515	ENST00000274065.9	+	GATGT	9.95944e-08	full	2	WT_rep1:69/572__WT_rep2:202/1185__WT_rep3:55/518__KO_rep1:230/1348__KO_rep2:359/2260__KO_rep3:85/547	-0.122619
119	chr4	151100516	ENST00000274065.9	+	ATGTG	0.00029309	full	2	WT_rep1:173/470__WT_rep2:445/946__WT_rep3:135/437__KO_rep1:511/1066__KO_rep2:833/1788__KO_rep3:182/451	-0.127274
128	chr4	151100525	ENST00000274065.9	+	CACCT	0.000440249	full	2	WT_rep1:112/531__WT_rep2:166/1217__WT_rep3:74/498__KO_rep1:199/1376__KO_rep2:315/2290__KO_rep3:77/555	0.113674
129	chr4	151100526	ENST00000274065.9	+	ACCTG	1.28693e-08	full	2	WT_rep1:623/12__WT_rep2:1356/24__WT_rep3:564/5__KO_rep1:1557/19__KO_rep2:2571/30__KO_rep3:623/7	-0.319446
130	chr4	151100527	ENST00000274065.9	+	CCTGC	0.000349988	full	2	WT_rep1:587/36__WT_rep2:1279/61__WT_rep3:546/22__KO_rep1:1489/48__KO_rep2:2472/76__KO_rep3:603/17	-0.469212
131	chr4	151100528	ENST00000274065.9	+	CTGCT	0.00219252	full	2	WT_rep1:314/314__WT_rep2:560/804__WT_rep3:241/328__KO_rep1:652/910__KO_rep2:1081/1506__KO_rep3:262/365	0.0722833
135	chr4	151100532	ENST00000274065.9	+	TATGT	0.00250828	full	2	WT_rep1:588/56__WT_rep2:1292/96__WT_rep3:537/40__KO_rep1:1461/124__KO_rep2:2410/213__KO_rep3:591/41	0.0619656
136	chr4	151100533	ENST00000274065.9	+	ATGTT	0.00104156	full	2	WT_rep1:97/523__WT_rep2:190/1170__WT_rep3:78/486__KO_rep1:228/1322__KO_rep2:366/2178__KO_rep3:87/535	-0.0064671
137	chr4	151100534	ENST00000274065.9	+	TGTTC	8.21548e-07	full	2	WT_rep1:214/396__WT_rep2:582/754__WT_rep3:224/330__KO_rep1:692/842__KO_rep2:1121/1373__KO_rep3:264/355	-0.159046
138	chr4	151100535	ENST00000274065.9	+	GTTCA	2.5054e-05	full	2	WT_rep1:101/530__WT_rep2:184/1171__WT_rep3:85/468__KO_rep1:219/1335__KO_rep2:357/2189__KO_rep3:74/542	0.0658709
139	chr4	151100536	ENST00000274065.9	+	TTCAA	1.78882e-05	full	2	WT_rep1:53/587__WT_rep2:109/1277__WT_rep3:46/528__KO_rep1:130/1447__KO_rep2:225/2393__KO_rep3:41/590	-0.0255245
140	chr4	151100537	ENST00000274065.9	+	TCAAT	3.83126e-05	full	2	WT_rep1:578/63__WT_rep2:1258/128__WT_rep3:530/46__KO_rep1:1409/175__KO_rep2:2375/252__KO_rep3:578/54	0.0941369
141	chr4	151100538	ENST00000274065.9	+	CAATA	0.00010854	full	2	WT_rep1:556/83__WT_rep2:1210/171__WT_rep3:501/69__KO_rep1:1356/220__KO_rep2:2227/388__KO_rep3:540/87	0.166681
142	chr4	151100539	ENST00000274065.9	+	AATAT	8.46223e-05	full	2	WT_rep1:378/264__WT_rep2:825/551__WT_rep3:352/221__KO_rep1:951/624__KO_rep2:1607/1004__KO_rep3:374/253	-0.0379043
151	chr4	151100548	ENST00000274065.9	+	AATAT	0.00515511	full	2	WT_rep1:269/364__WT_rep2:661/694__WT_rep3:247/313__KO_rep1:803/753__KO_rep2:1226/1348__KO_rep3:269/350	-0.0880217
172	chr4	151100569	ENST00000274065.9	+	ACCAG	0.00154946	full	2	WT_rep1:592/32__WT_rep2:1298/39__WT_rep3:532/24__KO_rep1:1491/59__KO_rep2:2501/73__KO_rep3:601/19	-0.180212
176	chr4	151100573	ENST00000274065.9	+	GGACC	4.42083e-05	full	2	WT_rep1:582/48__WT_rep2:1275/100__WT_rep3:535/35__KO_rep1:1474/92__KO_rep2:2417/177__KO_rep3:571/48	-0.0761578
177	chr4	151100574	ENST00000274065.9	+	GACCC	3.17944e-05	full	2	WT_rep1:353/275__WT_rep2:763/601__WT_rep3:358/210__KO_rep1:832/720__KO_rep2:1460/1124__KO_rep3:313/302	0.111491
178	chr4	151100575	ENST00000274065.9	+	ACCCA	7.46743e-10	full	2	WT_rep1:53/580__WT_rep2:90/1285__WT_rep3:48/520__KO_rep1:91/1478__KO_rep2:162/2444__KO_rep3:37/588	0.221073
179	chr4	151100576	ENST00000274065.9	+	CCCAA	6.00152e-07	full	2	WT_rep1:634/4__WT_rep2:1361/17__WT_rep3:568/5__KO_rep1:1544/28__KO_rep2:2599/24__KO_rep3:624/7	0.178149
180	chr4	151100577	ENST00000274065.9	+	CCAAG	1.22225e-06	full	2	WT_rep1:578/49__WT_rep2:1223/133__WT_rep3:517/43__KO_rep1:1399/142__KO_rep2:2353/224__KO_rep3:569/56	0.00425498
181	chr4	151100578	ENST00000274065.9	+	CAAGG	0.0043404	full	2	WT_rep1:561/34__WT_rep2:1229/82__WT_rep3:528/24__KO_rep1:1427/74__KO_rep2:2371/131__KO_rep3:579/29	-0.12463
185	chr4	151100582	ENST00000274065.9	+	GAACC	0.00227089	full	2	WT_rep1:409/236__WT_rep2:837/555__WT_rep3:374/204__KO_rep1:1014/576__KO_rep2:1674/966__KO_rep3:396/239	-0.0617641
186	chr4	151100583	ENST00000274065.9	+	AACCA	2.21376e-07	full	2	WT_rep1:547/97__WT_rep2:1217/172__WT_rep3:494/83__KO_rep1:1388/190__KO_rep2:2318/316__KO_rep3:557/78	-0.130142
187	chr4	151100584	ENST00000274065.9	+	ACCAA	8.91793e-12	full	2	WT_rep1:11/618__WT_rep2:39/1336__WT_rep3:5/562__KO_rep1:33/1533__KO_rep2:48/2554__KO_rep3:11/617	0.11831
188	chr4	151100585	ENST00000274065.9	+	CCAAA	5.0705e-09	full	2	WT_rep1:585/34__WT_rep2:1267/83__WT_rep3:533/28__KO_rep1:1447/81__KO_rep2:2394/174__KO_rep3:592/26	0.0386167
189	chr4	151100586	ENST00000274065.9	+	CAAAA	3.33317e-05	full	2	WT_rep1:348/251__WT_rep2:957/344__WT_rep3:364/185__KO_rep1:1073/392__KO_rep2:1738/707__KO_rep3:393/200	-0.142344
190	chr4	151100587	ENST00000274065.9	+	AAAAT	0.000535396	full	2	WT_rep1:455/186__WT_rep2:890/485__WT_rep3:407/171__KO_rep1:1088/496__KO_rep2:1807/819__KO_rep3:436/197	-0.0573614
192	chr4	151100975	ENST00000274065.9	+	AATTG	0.00397761	full	2	WT_rep1:292/352__WT_rep2:659/734__WT_rep3:253/326__KO_rep1:731/863__KO_rep2:1187/1457__KO_rep3:264/372	0.0507202
195	chr4	151100978	ENST00000274065.9	+	TGCAT	0.00849962	full	2	WT_rep1:379/265__WT_rep2:715/679__WT_rep3:315/262__KO_rep1:718/869__KO_rep2:1255/1385__KO_rep3:331/303	0.259597
196	chr4	151100979	ENST00000274065.9	+	GCATC	0.0014061	full	2	WT_rep1:171/462__WT_rep2:317/1064__WT_rep3:127/440__KO_rep1:382/1196__KO_rep2:600/2015__KO_rep3:147/478	0.022391
197	chr4	151100980	ENST00000274065.9	+	CATCT	0.00587555	full	2	WT_rep1:301/323__WT_rep2:633/745__WT_rep3:266/301__KO_rep1:742/831__KO_rep2:1267/1337__KO_rep3:243/376	-0.00978821
202	chr4	151100985	ENST00000274065.9	+	GATGG	0.00258228	full	2	WT_rep1:452/176__WT_rep2:990/378__WT_rep3:420/147__KO_rep1:1098/471__KO_rep2:1826/775__KO_rep3:450/175	0.111679
203	chr4	151100986	ENST00000274065.9	+	ATGGT	0.000581822	full	2	WT_rep1:597/24__WT_rep2:1283/57__WT_rep3:535/22__KO_rep1:1466/62__KO_rep2:2438/124__KO_rep3:612/16	0.0430803
204	chr4	151100987	ENST00000274065.9	+	TGGTC	0.000106724	full	2	WT_rep1:524/50__WT_rep2:1091/109__WT_rep3:465/40__KO_rep1:1244/109__KO_rep2:2103/209__KO_rep3:502/59	0.0213522
205	chr4	151100988	ENST00000274065.9	+	GGTCT	0.000381328	full	2	WT_rep1:404/171__WT_rep2:957/249__WT_rep3:382/104__KO_rep1:1111/270__KO_rep2:1881/420__KO_rep3:438/126	-0.23443
206	chr4	151100989	ENST00000274065.9	+	GTCTC	0.00281678	full	2	WT_rep1:29/600__WT_rep2:46/1317__WT_rep3:19/546__KO_rep1:56/1504__KO_rep2:98/2495__KO_rep3:25/595	-0.0158972
209	chr4	151100992	ENST00000274065.9	+	TCAAG	0.00599044	full	2	WT_rep1:63/551__WT_rep2:151/1176__WT_rep3:54/499__KO_rep1:182/1347__KO_rep2:283/2259__KO_rep3:51/556	-0.0277509
210	chr4	151100993	ENST00000274065.9	+	CAAGG	0.000349982	full	2	WT_rep1:548/67__WT_rep2:1177/154__WT_rep3:499/56__KO_rep1:1377/162__KO_rep2:2266/279__KO_rep3:551/58	-0.0471494
211	chr4	151100994	ENST00000274065.9	+	AAGGG	0.00308432	full	2	WT_rep1:371/240__WT_rep2:754/561__WT_rep3:328/224__KO_rep1:918/602__KO_rep2:1518/986__KO_rep3:357/242	-0.0739614
212	chr4	151100995	ENST00000274065.9	+	AGGGT	0.00274886	full	2	WT_rep1:102/520__WT_rep2:254/1074__WT_rep3:116/444__KO_rep1:301/1234__KO_rep2:475/2069__KO_rep3:111/491	-0.00865144
232	chr4	151101015	ENST00000274065.9	+	AGTCT	0.00572739	full	2	WT_rep1:391/245__WT_rep2:754/620__WT_rep3:353/218__KO_rep1:888/655__KO_rep2:1471/1120__KO_rep3:346/283	0.0508892
233	chr4	151101016	ENST00000274065.9	+	GTCTT	1.84471e-06	full	2	WT_rep1:575/10__WT_rep2:1239/24__WT_rep3:522/8__KO_rep1:1411/14__KO_rep2:2398/27__KO_rep3:588/8	-0.481459
234	chr4	151101017	ENST00000274065.9	+	TCTTG	0.000279839	full	2	WT_rep1:337/303__WT_rep2:713/675__WT_rep3:309/267__KO_rep1:809/778__KO_rep2:1358/1268__KO_rep3:335/300	0.0231942
235	chr4	151101018	ENST00000274065.9	+	CTTGC	0.00287757	full	2	WT_rep1:593/48__WT_rep2:1284/97__WT_rep3:541/36__KO_rep1:1455/120__KO_rep2:2436/183__KO_rep3:603/30	-0.0124771
247	chr4	151101030	ENST00000274065.9	+	CAGAA	0.00222722	full	2	WT_rep1:135/379__WT_rep2:260/816__WT_rep3:118/345__KO_rep1:271/951__KO_rep2:469/1596__KO_rep3:110/384	0.139064
248	chr4	151101031	ENST00000274065.9	+	AGAAT	7.90393e-05	full	2	WT_rep1:51/575__WT_rep2:110/1254__WT_rep3:44/519__KO_rep1:129/1419__KO_rep2:235/2341__KO_rep3:56/567	-0.103641
249	chr4	151101032	ENST00000274065.9	+	GAATG	0.000635856	full	2	WT_rep1:292/326__WT_rep2:755/581__WT_rep3:312/240__KO_rep1:856/669__KO_rep2:1522/1017__KO_rep3:313/287	-0.140759
258	chr4	151101041	ENST00000274065.9	+	AGTTG	0.00189029	full	2	WT_rep1:353/270__WT_rep2:866/477__WT_rep3:334/219__KO_rep1:996/538__KO_rep2:1661/888__KO_rep3:335/277	-0.0889088
260	chr4	151101043	ENST00000274065.9	+	TTGCA	0.000832651	full	2	WT_rep1:106/532__WT_rep2:198/1188__WT_rep3:74/503__KO_rep1:257/1328__KO_rep2:424/2211__KO_rep3:79/556	-0.0863936
261	chr4	151101044	ENST00000274065.9	+	TGCAT	0.00296552	full	2	WT_rep1:463/174__WT_rep2:1005/384__WT_rep3:422/155__KO_rep1:1175/417__KO_rep2:1855/783__KO_rep3:457/178	0.0460082
262	chr4	151101045	ENST00000274065.9	+	GCATT	0.00326983	full	2	WT_rep1:415/222__WT_rep2:918/473__WT_rep3:390/189__KO_rep1:1020/570__KO_rep2:1711/903__KO_rep3:446/188	0.0185844
263	chr4	151101046	ENST00000274065.9	+	CATTT	0.000635856	full	2	WT_rep1:262/378__WT_rep2:657/729__WT_rep3:238/339__KO_rep1:773/817__KO_rep2:1283/1341__KO_rep3:248/387	-0.123355
272	chr4	151101055	ENST00000274065.9	+	AATTC	0.000138257	full	2	WT_rep1:438/186__WT_rep2:918/442__WT_rep3:376/193__KO_rep1:997/564__KO_rep2:1663/920__KO_rep3:421/200	0.142056
293	chr4	151101076	ENST00000274065.9	+	ATGTT	0.00012511	full	2	WT_rep1:360/258__WT_rep2:790/547__WT_rep3:338/210__KO_rep1:913/611__KO_rep2:1515/1019__KO_rep3:364/243	-0.0168097
294	chr4	151101077	ENST00000274065.9	+	TGTTC	0.000885614	full	2	WT_rep1:552/53__WT_rep2:1185/119__WT_rep3:476/55__KO_rep1:1355/149__KO_rep2:2228/239__KO_rep3:528/72	0.0849437
295	chr4	151101078	ENST00000274065.9	+	GTTCA	0.00384521	full	2	WT_rep1:531/94__WT_rep2:1125/213__WT_rep3:443/104__KO_rep1:1248/274__KO_rep2:2036/471__KO_rep3:507/108	0.137952
296	chr4	151101079	ENST00000274065.9	+	TTCAG	0.00578636	full	2	WT_rep1:50/558__WT_rep2:107/1219__WT_rep3:37/510__KO_rep1:115/1392__KO_rep2:185/2315__KO_rep3:48/551	0.039284
298	chr4	151101081	ENST00000274065.9	+	CAGGG	2.11675e-05	full	2	WT_rep1:339/235__WT_rep2:753/480__WT_rep3:312/203__KO_rep1:873/526__KO_rep2:1396/904__KO_rep3:358/199	-0.0531366
299	chr4	151101082	ENST00000274065.9	+	AGGGT	9.80438e-05	full	2	WT_rep1:168/474__WT_rep2:413/975__WT_rep3:175/404__KO_rep1:435/1154__KO_rep2:749/1887__KO_rep3:177/452	0.0463555
300	chr4	151101083	ENST00000274065.9	+	GGGTA	9.64641e-09	full	2	WT_rep1:405/240__WT_rep2:891/507__WT_rep3:369/212__KO_rep1:1026/573__KO_rep2:1704/950__KO_rep3:397/239	-0.0221294
301	chr4	151101084	ENST00000274065.9	+	GGTAA	2.24824e-07	full	2	WT_rep1:309/333__WT_rep2:627/765__WT_rep3:253/325__KO_rep1:699/900__KO_rep2:1139/1508__KO_rep3:297/339	0.0724219
302	chr4	151101085	ENST00000274065.9	+	GTAAA	1.36458e-08	full	2	WT_rep1:414/225__WT_rep2:920/471__WT_rep3:401/174__KO_rep1:1091/496__KO_rep2:1753/865__KO_rep3:427/206	-0.0459036
303	chr4	151101086	ENST00000274065.9	+	TAAAA	0.00028511	full	2	WT_rep1:84/552__WT_rep2:146/1237__WT_rep3:70/512__KO_rep1:184/1393__KO_rep2:263/2352__KO_rep3:56/574	0.114011
304	chr4	151101087	ENST00000274065.9	+	AAAAA	0.00195006	full	2	WT_rep1:179/462__WT_rep2:381/1008__WT_rep3:134/447__KO_rep1:458/1120__KO_rep2:734/1881__KO_rep3:188/445	-0.10043
305	chr4	151101088	ENST00000274065.9	+	AAAAC	0.00379441	full	2	WT_rep1:467/170__WT_rep2:965/417__WT_rep3:402/178__KO_rep1:1088/492__KO_rep2:1850/763__KO_rep3:486/143	-0.0217262
306	chr4	151101089	ENST00000274065.9	+	AAACT	0.000107639	full	2	WT_rep1:230/404__WT_rep2:482/886__WT_rep3:206/371__KO_rep1:574/1000__KO_rep2:1022/1581__KO_rep3:189/437	-0.0675437
307	chr4	151101090	ENST00000274065.9	+	AACTG	1.67557e-05	full	2	WT_rep1:526/112__WT_rep2:1144/247__WT_rep3:458/121__KO_rep1:1311/281__KO_rep2:2151/490__KO_rep3:508/128	0.00316193
308	chr4	151101091	ENST00000274065.9	+	ACTGC	0.00105481	full	2	WT_rep1:563/73__WT_rep2:1196/196__WT_rep3:510/65__KO_rep1:1369/220__KO_rep2:2277/354__KO_rep3:558/77	0.0494196
309	chr4	151101092	ENST00000274065.9	+	CTGCC	0.00185889	full	2	WT_rep1:547/87__WT_rep2:1189/201__WT_rep3:511/65__KO_rep1:1396/187__KO_rep2:2287/338__KO_rep3:563/71	-0.113552
310	chr4	151101093	ENST00000274065.9	+	TGCCT	0.00959994	full	2	WT_rep1:335/303__WT_rep2:695/690__WT_rep3:279/297__KO_rep1:745/827__KO_rep2:1296/1319__KO_rep3:291/336	0.0769225
311	chr4	151101094	ENST00000274065.9	+	GCCTG	0.000861304	full	2	WT_rep1:604/3__WT_rep2:1317/11__WT_rep3:542/5__KO_rep1:1502/15__KO_rep2:2493/28__KO_rep3:588/5	0.275302
321	chr4	151101104	ENST00000274065.9	+	CTTCC	5.05225e-05	full	2	WT_rep1:164/481__WT_rep2:359/1038__WT_rep3:152/430__KO_rep1:387/1213__KO_rep2:618/2033__KO_rep3:157/480	0.105209
322	chr4	151101105	ENST00000274065.9	+	TTCCA	5.38382e-10	full	2	WT_rep1:193/451__WT_rep2:360/1035__WT_rep3:197/384__KO_rep1:415/1181__KO_rep2:667/1981__KO_rep3:148/489	0.174625
323	chr4	151101106	ENST00000274065.9	+	TCCAT	1.28687e-07	full	2	WT_rep1:138/505__WT_rep2:260/1138__WT_rep3:88/494__KO_rep1:300/1296__KO_rep2:456/2198__KO_rep3:104/533	0.0635688
324	chr4	151101107	ENST00000274065.9	+	CCATG	5.96495e-05	full	2	WT_rep1:567/77__WT_rep2:1198/203__WT_rep3:505/77__KO_rep1:1396/198__KO_rep2:2311/345__KO_rep3:559/78	-0.0782836
329	chr4	151101112	ENST00000274065.9	+	GCATG	0.000359503	full	2	WT_rep1:11/628__WT_rep2:32/1351__WT_rep3:12/567__KO_rep1:31/1557__KO_rep2:45/2587__KO_rep3:11/624	0.175235
330	chr4	151101113	ENST00000274065.9	+	CATGG	0.00452824	full	2	WT_rep1:592/41__WT_rep2:1288/94__WT_rep3:547/29__KO_rep1:1473/99__KO_rep2:2466/158__KO_rep3:586/43	-0.0216059
335	chr4	151101118	ENST00000274065.9	+	ATCTT	0.00491426	full	2	WT_rep1:290/342__WT_rep2:706/659__WT_rep3:244/326__KO_rep1:812/747__KO_rep2:1322/1280__KO_rep3:304/319	-0.106207
336	chr4	151101119	ENST00000274065.9	+	TCTTA	3.63602e-05	full	2	WT_rep1:420/214__WT_rep2:893/482__WT_rep3:351/218__KO_rep1:1095/471__KO_rep2:1788/817__KO_rep3:432/194	-0.206036
338	chr4	151101121	ENST00000274065.9	+	TTACC	0.00821146	full	2	WT_rep1:421/224__WT_rep2:948/453__WT_rep3:377/205__KO_rep1:1110/486__KO_rep2:1813/843__KO_rep3:456/182	-0.122112
340	chr4	151101123	ENST00000274065.9	+	ACCCG	9.71354e-05	full	2	WT_rep1:629/12__WT_rep2:1377/17__WT_rep3:573/7__KO_rep1:1560/35__KO_rep2:2606/42__KO_rep3:624/12	0.269942
341	chr4	151101124	ENST00000274065.9	+	CCCGT	0.00519591	full	2	WT_rep1:188/451__WT_rep2:424/969__WT_rep3:168/413__KO_rep1:509/1088__KO_rep2:810/1835__KO_rep3:186/449	-0.0473341
347	chr4	151101130	ENST00000274065.9	+	ACAAA	0.0057855	full	2	WT_rep1:585/16__WT_rep2:1242/35__WT_rep3:526/9__KO_rep1:1408/44__KO_rep2:2364/65__KO_rep3:569/16	0.113189
348	chr4	151101131	ENST00000274065.9	+	CAAAA	0.00489315	full	2	WT_rep1:50/515__WT_rep2:89/1096__WT_rep3:27/470__KO_rep1:103/1266__KO_rep2:199/2066__KO_rep3:33/516	-0.0846329
349	chr4	151101132	ENST00000274065.9	+	AAAAT	0.00497443	full	2	WT_rep1:124/506__WT_rep2:241/1126__WT_rep3:106/466__KO_rep1:280/1281__KO_rep2:479/2113__KO_rep3:121/503	-0.00507608
350	chr4	151101133	ENST00000274065.9	+	AAATG	0.00614128	full	2	WT_rep1:362/274__WT_rep2:811/540__WT_rep3:342/222__KO_rep1:959/590__KO_rep2:1570/991__KO_rep3:375/241	-0.0862065
351	chr4	151101134	ENST00000274065.9	+	AATGT	0.00104156	full	2	WT_rep1:91/541__WT_rep2:258/1099__WT_rep3:64/502__KO_rep1:279/1278__KO_rep2:462/2105__KO_rep3:107/512	-0.12045
356	chr4	151101139	ENST00000274065.9	+	GTTCC	0.00513148	full	2	WT_rep1:244/380__WT_rep2:517/838__WT_rep3:201/356__KO_rep1:586/963__KO_rep2:966/1616__KO_rep3:229/385	0.0171836
357	chr4	151101140	ENST00000274065.9	+	TTCCA	0.000181066	full	2	WT_rep1:353/267__WT_rep2:760/603__WT_rep3:332/234__KO_rep1:857/698__KO_rep2:1313/1270__KO_rep3:334/290	0.165589
358	chr4	151101141	ENST00000274065.9	+	TCCAT	0.00346218	full	2	WT_rep1:337/298__WT_rep2:745/640__WT_rep3:310/267__KO_rep1:854/731__KO_rep2:1441/1186__KO_rep3:344/285	-0.0368083
361	chr4	151101144	ENST00000274065.9	+	ATGGT	0.00420928	full	2	WT_rep1:566/69__WT_rep2:1229/141__WT_rep3:522/50__KO_rep1:1406/155__KO_rep2:2355/254__KO_rep3:584/44	-0.0749743
362	chr4	151101145	ENST00000274065.9	+	TGGTC	5.97036e-07	full	2	WT_rep1:47/586__WT_rep2:79/1289__WT_rep3:25/544__KO_rep1:77/1484__KO_rep2:139/2459__KO_rep3:35/588	0.121847
363	chr4	151101146	ENST00000274065.9	+	GGTCA	4.14884e-08	full	2	WT_rep1:341/282__WT_rep2:740/610__WT_rep3:301/260__KO_rep1:757/794__KO_rep2:1248/1322__KO_rep3:338/282	0.205081
364	chr4	151101147	ENST00000274065.9	+	GTCAA	1.37621e-11	full	2	WT_rep1:617/18__WT_rep2:1342/31__WT_rep3:565/9__KO_rep1:1550/34__KO_rep2:2571/52__KO_rep3:621/7	-0.164671
365	chr4	151101148	ENST00000274065.9	+	TCAAA	4.62107e-10	full	2	WT_rep1:574/62__WT_rep2:1252/125__WT_rep3:529/42__KO_rep1:1418/152__KO_rep2:2362/250__KO_rep3:593/38	0.0322529
366	chr4	151101149	ENST00000274065.9	+	CAAAA	4.14615e-07	full	2	WT_rep1:550/46__WT_rep2:1189/79__WT_rep3:499/37__KO_rep1:1363/115__KO_rep2:2272/194__KO_rep3:539/33	0.120895
367	chr4	151101150	ENST00000274065.9	+	AAAAA	0.00139663	full	2	WT_rep1:324/289__WT_rep2:695/627__WT_rep3:269/290__KO_rep1:748/794__KO_rep2:1227/1332__KO_rep3:304/306	0.130678
369	chr4	151101152	ENST00000274065.9	+	AAAAT	0.00404058	full	2	WT_rep1:591/37__WT_rep2:1288/79__WT_rep3:538/26__KO_rep1:1484/86__KO_rep2:2462/125__KO_rep3:597/22	-0.13839
370	chr4	151101153	ENST00000274065.9	+	AAATG	0.00434205	full	2	WT_rep1:359/255__WT_rep2:741/582__WT_rep3:304/243__KO_rep1:878/649__KO_rep2:1481/1042__KO_rep3:330/277	-0.0498646
371	chr4	151101154	ENST00000274065.9	+	AATGG	4.7515e-05	full	2	WT_rep1:551/85__WT_rep2:1124/268__WT_rep3:514/63__KO_rep1:1300/284__KO_rep2:2159/482__KO_rep3:533/100	0.131311
375	chr4	151101158	ENST00000274065.9	+	GCAGA	0.00406983	full	2	WT_rep1:267/355__WT_rep2:598/748__WT_rep3:266/304__KO_rep1:693/847__KO_rep2:1123/1455__KO_rep3:267/351	0.0235945
376	chr4	151101159	ENST00000274065.9	+	CAGAC	3.35174e-06	full	2	WT_rep1:373/259__WT_rep2:781/573__WT_rep3:328/244__KO_rep1:862/684__KO_rep2:1451/1146__KO_rep3:357/262	0.0760332
377	chr4	151101160	ENST00000274065.9	+	AGACA	1.0224e-05	full	2	WT_rep1:45/596__WT_rep2:93/1292__WT_rep3:37/538__KO_rep1:118/1464__KO_rep2:167/2467__KO_rep3:41/591	0.00304339
378	chr4	151101161	ENST00000274065.9	+	GACAA	9.20515e-05	full	2	WT_rep1:515/54__WT_rep2:1043/168__WT_rep3:450/57__KO_rep1:1236/176__KO_rep2:2073/293__KO_rep3:478/72	0.0262753
379	chr4	151102870	ENST00000274065.9	+	ACAAT	0.000159927	full	2	WT_rep1:78/544__WT_rep2:167/1173__WT_rep3:65/494__KO_rep1:175/1357__KO_rep2:332/2210__KO_rep3:78/526	-0.0179015
380	chr4	151102871	ENST00000274065.9	+	CAATG	0.00127832	full	2	WT_rep1:269/372__WT_rep2:611/772__WT_rep3:235/336__KO_rep1:623/963__KO_rep2:1050/1583__KO_rep3:278/350	0.111855
381	chr4	151102872	ENST00000274065.9	+	AATGA	0.00306747	full	2	WT_rep1:31/599__WT_rep2:73/1295__WT_rep3:25/544__KO_rep1:97/1473__KO_rep2:141/2453__KO_rep3:28/592	-0.103012
385	chr4	151102876	ENST00000274065.9	+	ATTGA	0.00673771	full	2	WT_rep1:45/599__WT_rep2:114/1278__WT_rep3:33/548__KO_rep1:130/1466__KO_rep2:222/2427__KO_rep3:42/588	-0.10237
387	chr4	151102878	ENST00000274065.9	+	TGAAG	0.000462296	full	2	WT_rep1:417/211__WT_rep2:890/473__WT_rep3:362/197__KO_rep1:1069/479__KO_rep2:1810/751__KO_rep3:424/192	-0.20398
389	chr4	151102880	ENST00000274065.9	+	AAGCT	0.0061284	full	2	WT_rep1:544/60__WT_rep2:1180/161__WT_rep3:494/52__KO_rep1:1328/172__KO_rep2:2224/274__KO_rep3:535/63	0.0102834
399	chr4	151102890	ENST00000274065.9	+	TGATG	0.00553477	full	2	WT_rep1:369/265__WT_rep2:726/629__WT_rep3:297/270__KO_rep1:798/760__KO_rep2:1351/1242__KO_rep3:342/269	0.0863135
401	chr4	151102892	ENST00000274065.9	+	ATGTC	0.00181042	full	2	WT_rep1:517/105__WT_rep2:1142/201__WT_rep3:469/90__KO_rep1:1298/244__KO_rep2:2127/409__KO_rep3:521/95	0.0174993
402	chr4	151102893	ENST00000274065.9	+	TGTCA	0.000292399	full	2	WT_rep1:394/231__WT_rep2:867/490__WT_rep3:357/205__KO_rep1:1035/508__KO_rep2:1728/832__KO_rep3:368/252	-0.118442
403	chr4	151102894	ENST00000274065.9	+	GTCAA	9.6893e-05	full	2	WT_rep1:603/29__WT_rep2:1319/61__WT_rep3:550/24__KO_rep1:1489/75__KO_rep2:2462/135__KO_rep3:593/34	0.14773
404	chr4	151102895	ENST00000274065.9	+	TCAAG	9.41073e-06	full	2	WT_rep1:598/36__WT_rep2:1310/78__WT_rep3:557/23__KO_rep1:1512/73__KO_rep2:2487/137__KO_rep3:602/30	-0.0663503
405	chr4	151102896	ENST00000274065.9	+	CAAGA	0.0037385	full	2	WT_rep1:76/549__WT_rep2:124/1229__WT_rep3:44/522__KO_rep1:121/1429__KO_rep2:228/2364__KO_rep3:51/558	0.144588
406	chr4	151102897	ENST00000274065.9	+	AAGAC	0.00208398	full	2	WT_rep1:301/319__WT_rep2:563/781__WT_rep3:249/323__KO_rep1:671/894__KO_rep2:1176/1416__KO_rep3:270/341	-0.0206708
407	chr4	151102898	ENST00000274065.9	+	AGACT	0.00834415	full	2	WT_rep1:56/562__WT_rep2:117/1216__WT_rep3:50/514__KO_rep1:112/1431__KO_rep2:205/2362__KO_rep3:49/559	0.147288
408	chr4	151102899	ENST00000274065.9	+	GACTA	1.69911e-05	full	2	WT_rep1:624/8__WT_rep2:1343/23__WT_rep3:560/12__KO_rep1:1538/17__KO_rep2:2532/42__KO_rep3:605/6	-0.209549
409	chr4	151102900	ENST00000274065.9	+	ACTAC	0.000419737	full	2	WT_rep1:573/67__WT_rep2:1257/133__WT_rep3:518/53__KO_rep1:1427/157__KO_rep2:2351/285__KO_rep3:570/60	0.0672997
410	chr4	151102901	ENST00000274065.9	+	CTACC	3.68248e-06	full	2	WT_rep1:497/133__WT_rep2:1130/237__WT_rep3:458/107__KO_rep1:1310/260__KO_rep2:2089/502__KO_rep3:527/95	-0.0476341
411	chr4	151102902	ENST00000274065.9	+	TACCG	7.57508e-05	full	2	WT_rep1:221/420__WT_rep2:535/848__WT_rep3:196/378__KO_rep1:648/938__KO_rep2:1107/1514__KO_rep3:260/371	-0.210057
412	chr4	151102903	ENST00000274065.9	+	ACCGA	6.13074e-06	full	2	WT_rep1:583/55__WT_rep2:1248/131__WT_rep3:530/43__KO_rep1:1460/127__KO_rep2:2404/218__KO_rep3:571/57	-0.0693871
413	chr4	151102904	ENST00000274065.9	+	CCGAT	0.0012388	full	2	WT_rep1:96/537__WT_rep2:188/1172__WT_rep3:65/501__KO_rep1:202/1370__KO_rep2:308/2284__KO_rep3:74/545	0.127961
414	chr4	151102905	ENST00000274065.9	+	CGATG	2.19294e-05	full	2	WT_rep1:248/395__WT_rep2:544/832__WT_rep3:229/340__KO_rep1:675/912__KO_rep2:1136/1483__KO_rep3:242/388	-0.12394
415	chr4	151102906	ENST00000274065.9	+	GATGG	0.00156502	full	2	WT_rep1:97/544__WT_rep2:219/1166__WT_rep3:73/504__KO_rep1:253/1340__KO_rep2:393/2233__KO_rep3:85/551	-0.00782016
416	chr4	151102907	ENST00000274065.9	+	ATGGT	0.000145735	full	2	WT_rep1:391/250__WT_rep2:889/505__WT_rep3:365/217__KO_rep1:1034/561__KO_rep2:1728/916__KO_rep3:409/226	-0.0956646
417	chr4	151102908	ENST00000274065.9	+	TGGTT	0.00599683	full	2	WT_rep1:41/586__WT_rep2:93/1265__WT_rep3:32/536__KO_rep1:127/1427__KO_rep2:190/2405__KO_rep3:45/577	-0.162991
430	chr4	151102921	ENST00000274065.9	+	CGTCT	0.000387924	full	2	WT_rep1:424/219__WT_rep2:801/579__WT_rep3:379/199__KO_rep1:952/636__KO_rep2:1588/1045__KO_rep3:410/222	0.0369386
431	chr4	151102922	ENST00000274065.9	+	GTCTG	1.80278e-08	full	2	WT_rep1:590/54__WT_rep2:1304/88__WT_rep3:547/30__KO_rep1:1497/102__KO_rep2:2441/194__KO_rep3:596/38	0.0418312
432	chr4	151102923	ENST00000274065.9	+	TCTGT	2.76939e-08	full	2	WT_rep1:21/625__WT_rep2:52/1344__WT_rep3:23/558__KO_rep1:51/1547__KO_rep2:88/2545__KO_rep3:22/615	0.108949
433	chr4	151102924	ENST00000274065.9	+	CTGTT	1.16967e-06	full	2	WT_rep1:566/46__WT_rep2:1214/99__WT_rep3:502/45__KO_rep1:1375/119__KO_rep2:2287/201__KO_rep3:542/53	0.0611984
434	chr4	151102925	ENST00000274065.9	+	TGTTC	1.02082e-06	full	2	WT_rep1:380/196__WT_rep2:812/425__WT_rep3:325/183__KO_rep1:936/450__KO_rep2:1632/733__KO_rep3:363/182	-0.129491
435	chr4	151102926	ENST00000274065.9	+	GTTCT	0.000345456	full	2	WT_rep1:596/39__WT_rep2:1297/83__WT_rep3:534/42__KO_rep1:1465/108__KO_rep2:2422/200__KO_rep3:581/45	0.153255
436	chr4	151102927	ENST00000274065.9	+	TTCTG	3.59901e-06	full	2	WT_rep1:72/571__WT_rep2:198/1199__WT_rep3:68/513__KO_rep1:192/1403__KO_rep2:338/2310__KO_rep3:85/550	0.0270325
437	chr4	151102928	ENST00000274065.9	+	TCTGT	1.707e-05	full	2	WT_rep1:52/591__WT_rep2:119/1267__WT_rep3:38/541__KO_rep1:128/1458__KO_rep2:211/2424__KO_rep3:50/583	0.00198521
438	chr4	151102929	ENST00000274065.9	+	CTGTG	5.24485e-07	full	2	WT_rep1:304/337__WT_rep2:655/735__WT_rep3:261/316__KO_rep1:791/789__KO_rep2:1379/1258__KO_rep3:282/352	-0.150757
439	chr4	151102930	ENST00000274065.9	+	TGTGT	5.68129e-05	full	2	WT_rep1:483/151__WT_rep2:1040/331__WT_rep3:427/142__KO_rep1:1151/402__KO_rep2:1947/642__KO_rep3:479/145	0.037495
440	chr4	151102931	ENST00000274065.9	+	GTGTT	0.000166132	full	2	WT_rep1:164/473__WT_rep2:330/1037__WT_rep3:136/429__KO_rep1:366/1178__KO_rep2:615/1974__KO_rep3:140/484	0.052909
441	chr4	151102932	ENST00000274065.9	+	TGTTG	6.46278e-06	full	2	WT_rep1:346/295__WT_rep2:617/766__WT_rep3:281/293__KO_rep1:715/856__KO_rep2:1205/1427__KO_rep3:293/336	0.0837076
442	chr4	151102933	ENST00000274065.9	+	GTTGG	4.59995e-05	full	2	WT_rep1:628/12__WT_rep2:1360/21__WT_rep3:563/10__KO_rep1:1543/24__KO_rep2:2595/25__KO_rep3:619/6	-0.381788
443	chr4	151102934	ENST00000274065.9	+	TTGGT	1.70501e-05	full	2	WT_rep1:94/543__WT_rep2:193/1171__WT_rep3:75/494__KO_rep1:196/1358__KO_rep2:325/2271__KO_rep3:75/544	0.138821
444	chr4	151102935	ENST00000274065.9	+	TGGTT	0.000735808	full	2	WT_rep1:72/560__WT_rep2:140/1226__WT_rep3:44/520__KO_rep1:132/1438__KO_rep2:261/2315__KO_rep3:61/565	0.0558546
445	chr4	151102936	ENST00000274065.9	+	GGTTT	0.000139709	full	2	WT_rep1:258/340__WT_rep2:664/599__WT_rep3:266/270__KO_rep1:773/698__KO_rep2:1228/1180__KO_rep3:257/328	-0.0407959
446	chr4	151102937	ENST00000274065.9	+	GTTTT	0.000914313	full	2	WT_rep1:5/628__WT_rep2:20/1338__WT_rep3:6/563__KO_rep1:20/1537__KO_rep2:36/2552__KO_rep3:10/609	-0.119826
447	chr4	151102938	ENST00000274065.9	+	TTTTA	5.79301e-05	full	2	WT_rep1:533/109__WT_rep2:1198/184__WT_rep3:482/94__KO_rep1:1346/245__KO_rep2:2231/396__KO_rep3:551/82	0.00055164
448	chr4	151102939	ENST00000274065.9	+	TTTAC	0.00182923	full	2	WT_rep1:182/457__WT_rep2:364/1012__WT_rep3:162/415__KO_rep1:415/1174__KO_rep2:710/1918__KO_rep3:176/459	0.0257817
460	chr4	151102951	ENST00000274065.9	+	CGCAA	0.000905058	full	2	WT_rep1:319/300__WT_rep2:686/649__WT_rep3:261/300__KO_rep1:737/795__KO_rep2:1284/1263__KO_rep3:314/295	0.0211843
465	chr4	151102956	ENST00000274065.9	+	CAATC	0.00602486	full	2	WT_rep1:573/68__WT_rep2:1231/152__WT_rep3:520/57__KO_rep1:1407/169__KO_rep2:2331/280__KO_rep3:566/63	-0.00340237
466	chr4	151102957	ENST00000274065.9	+	AATCA	0.000364707	full	2	WT_rep1:544/81__WT_rep2:1162/173__WT_rep3:491/69__KO_rep1:1292/238__KO_rep2:2170/370__KO_rep3:521/84	0.165548
467	chr4	151102958	ENST00000274065.9	+	ATCAG	0.000180913	full	2	WT_rep1:529/36__WT_rep2:1140/96__WT_rep3:479/43__KO_rep1:1326/107__KO_rep2:2197/199__KO_rep3:497/51	0.083521
471	chr4	151102962	ENST00000274065.9	+	GATAC	0.0057299	full	2	WT_rep1:549/77__WT_rep2:1185/191__WT_rep3:501/66__KO_rep1:1342/234__KO_rep2:2248/355__KO_rep3:552/76	0.0704275
479	chr4	151102970	ENST00000274065.9	+	AGACC	0.000621988	full	2	WT_rep1:605/16__WT_rep2:1302/48__WT_rep3:544/16__KO_rep1:1463/66__KO_rep2:2450/113__KO_rep3:591/20	0.295584
480	chr4	151102971	ENST00000274065.9	+	GACCT	1.46804e-05	full	2	WT_rep1:165/458__WT_rep2:364/989__WT_rep3:138/423__KO_rep1:404/1140__KO_rep2:642/1910__KO_rep3:185/438	0.0110361
481	chr4	151102972	ENST00000274065.9	+	ACCTC	1.39974e-12	full	2	WT_rep1:523/95__WT_rep2:1191/161__WT_rep3:461/98__KO_rep1:1360/177__KO_rep2:2245/315__KO_rep3:529/85	-0.154543
482	chr4	151102973	ENST00000274065.9	+	CCTCT	7.46801e-07	full	2	WT_rep1:596/40__WT_rep2:1263/118__WT_rep3:515/57__KO_rep1:1463/112__KO_rep2:2385/234__KO_rep3:584/42	-0.0357782
483	chr4	151102974	ENST00000274065.9	+	CTCTT	4.79899e-06	full	2	WT_rep1:93/550__WT_rep2:234/1164__WT_rep3:85/494__KO_rep1:248/1346__KO_rep2:453/2194__KO_rep3:115/519	-0.0735485
484	chr4	151102975	ENST00000274065.9	+	TCTTA	0.00046706	full	2	WT_rep1:63/582__WT_rep2:125/1276__WT_rep3:56/523__KO_rep1:179/1417__KO_rep2:275/2374__KO_rep3:61/573	-0.139171
485	chr4	151102976	ENST00000274065.9	+	CTTAT	2.73148e-05	full	2	WT_rep1:596/48__WT_rep2:1295/106__WT_rep3:545/36__KO_rep1:1478/120__KO_rep2:2477/179__KO_rep3:587/49	-0.0200213
486	chr4	151102977	ENST00000274065.9	+	TTATG	2.0651e-08	full	2	WT_rep1:540/106__WT_rep2:1107/293__WT_rep3:477/106__KO_rep1:1199/402__KO_rep2:2035/625__KO_rep3:504/133	0.265454
487	chr4	151102978	ENST00000274065.9	+	TATGC	1.62525e-08	full	2	WT_rep1:597/36__WT_rep2:1267/114__WT_rep3:534/30__KO_rep1:1428/146__KO_rep2:2351/249__KO_rep3:597/34	0.263977
488	chr4	151102979	ENST00000274065.9	+	ATGCT	2.04548e-06	full	1	NC	NC
489	chr4	151102980	ENST00000274065.9	+	TGCTC	0.000904455	full	2	WT_rep1:234/408__WT_rep2:532/850__WT_rep3:195/374__KO_rep1:573/993__KO_rep2:892/1715__KO_rep3:249/384	0.0605688
490	chr4	151102981	ENST00000274065.9	+	GCTCA	0.00391233	full	2	WT_rep1:249/377__WT_rep2:612/741__WT_rep3:231/334__KO_rep1:710/826__KO_rep2:1233/1324__KO_rep3:283/336	-0.174282
491	chr4	151102982	ENST00000274065.9	+	CTCAG	0.0095232	full	2	WT_rep1:28/601__WT_rep2:59/1294__WT_rep3:24/540__KO_rep1:78/1478__KO_rep2:118/2460__KO_rep3:21/594	-0.0449696
495	chr4	151102986	ENST00000274065.9	+	GCACC	0.000365707	full	2	WT_rep1:475/123__WT_rep2:1132/194__WT_rep3:469/82__KO_rep1:1311/190__KO_rep2:2098/370__KO_rep3:486/102	-0.123715
496	chr4	151102987	ENST00000274065.9	+	CACCA	8.03385e-06	full	2	WT_rep1:466/170__WT_rep2:989/387__WT_rep3:443/133__KO_rep1:1126/454__KO_rep2:1921/698__KO_rep3:437/188	0.0558904
497	chr4	151102988	ENST00000274065.9	+	ACCAA	1.76797e-07	full	2	WT_rep1:56/577__WT_rep2:133/1223__WT_rep3:53/523__KO_rep1:128/1424__KO_rep2:270/2331__KO_rep3:51/562	0.00331635
498	chr4	151102989	ENST00000274065.9	+	CCAAC	0.00249205	full	2	WT_rep1:110/528__WT_rep2:209/1169__WT_rep3:89/491__KO_rep1:236/1335__KO_rep2:397/2235__KO_rep3:91/536	0.0567915
503	chr4	151102994	ENST00000274065.9	+	AGGTC	0.000547973	full	2	WT_rep1:114/484__WT_rep2:242/1041__WT_rep3:102/445__KO_rep1:326/1163__KO_rep2:492/1980__KO_rep3:119/468	-0.108979
504	chr4	151102995	ENST00000274065.9	+	GGTCC	9.3171e-05	full	2	WT_rep1:341/259__WT_rep2:698/610__WT_rep3:283/256__KO_rep1:772/716__KO_rep2:1309/1164__KO_rep3:350/242	0.0253466
505	chr4	151102996	ENST00000274065.9	+	GTCCG	1.52503e-09	full	2	WT_rep1:553/78__WT_rep2:1211/144__WT_rep3:509/56__KO_rep1:1400/159__KO_rep2:2312/279__KO_rep3:570/51	-0.0699197
506	chr4	151102997	ENST00000274065.9	+	TCCGC	1.48545e-05	full	2	WT_rep1:68/567__WT_rep2:217/1170__WT_rep3:62/512__KO_rep1:221/1361__KO_rep2:363/2257__KO_rep3:68/559	-0.0104722
507	chr4	151102998	ENST00000274065.9	+	CCGCC	3.50483e-09	full	2	WT_rep1:68/565__WT_rep2:156/1216__WT_rep3:69/506__KO_rep1:184/1372__KO_rep2:293/2312__KO_rep3:88/534	-0.0430943
508	chr4	151102999	ENST00000274065.9	+	CGCCA	2.29322e-08	full	2	WT_rep1:105/510__WT_rep2:156/1169__WT_rep3:70/488__KO_rep1:170/1338__KO_rep2:286/2233__KO_rep3:92/514	0.130798
509	chr4	151103000	ENST00000274065.9	+	GCCAA	1.50492e-15	full	2	WT_rep1:9/545__WT_rep2:21/1259__WT_rep3:10/509__KO_rep1:29/1435__KO_rep2:54/2359__KO_rep3:9/546	-0.1899
510	chr4	151103001	ENST00000274065.9	+	CCAAA	7.04516e-11	full	2	WT_rep1:102/496__WT_rep2:246/1091__WT_rep3:78/464__KO_rep1:291/1229__KO_rep2:482/2046__KO_rep3:91/499	-0.09636
511	chr4	151103002	ENST00000274065.9	+	CAAAT	7.64696e-08	full	2	WT_rep1:147/468__WT_rep2:361/965__WT_rep3:156/390__KO_rep1:393/1130__KO_rep2:683/1837__KO_rep3:148/457	0.0191605
512	chr4	151103003	ENST00000274065.9	+	AAATC	0.000925726	full	2	WT_rep1:462/175__WT_rep2:973/409__WT_rep3:430/146__KO_rep1:1128/446__KO_rep2:1922/694__KO_rep3:453/166	-0.0490318
513	chr4	151103004	ENST00000274065.9	+	AATCC	0.000442146	full	2	WT_rep1:336/300__WT_rep2:691/695__WT_rep3:308/269__KO_rep1:803/767__KO_rep2:1276/1337__KO_rep3:312/309	0.0637632
514	chr4	151103005	ENST00000274065.9	+	ATCCG	0.000287747	full	2	WT_rep1:50/583__WT_rep2:101/1274__WT_rep3:36/536__KO_rep1:102/1456__KO_rep2:177/2427__KO_rep3:43/572	0.0800755
515	chr4	151103006	ENST00000274065.9	+	TCCGG	2.70616e-05	full	2	WT_rep1:4/635__WT_rep2:16/1363__WT_rep3:0/576__KO_rep1:17/1555__KO_rep2:27/2597__KO_rep3:4/622	-0.229753
525	chr4	151103016	ENST00000274065.9	+	GATGA	0.00785104	full	2	WT_rep1:610/33__WT_rep2:1282/105__WT_rep3:549/32__KO_rep1:1501/92__KO_rep2:2453/176__KO_rep3:594/32	-0.0566433
526	chr4	151103017	ENST00000274065.9	+	ATGAT	0.00340058	full	2	WT_rep1:286/345__WT_rep2:673/678__WT_rep3:291/265__KO_rep1:752/795__KO_rep2:1226/1330__KO_rep3:279/326	0.0525011
527	chr4	151103018	ENST00000274065.9	+	TGATG	0.000245174	full	2	WT_rep1:156/482__WT_rep2:251/1126__WT_rep3:119/445__KO_rep1:318/1254__KO_rep2:519/2072__KO_rep3:145/476	-0.00740745
528	chr4	151103019	ENST00000274065.9	+	GATGG	5.39297e-07	full	2	WT_rep1:620/24__WT_rep2:1349/49__WT_rep3:566/14__KO_rep1:1501/83__KO_rep2:2512/123__KO_rep3:613/19	0.341878
529	chr4	151103020	ENST00000274065.9	+	ATGGA	5.0145e-05	full	2	WT_rep1:576/62__WT_rep2:1231/152__WT_rep3:527/48__KO_rep1:1409/157__KO_rep2:2327/277__KO_rep3:556/69	0.0414483
530	chr4	151103021	ENST00000274065.9	+	TGGAA	0.000370685	full	2	WT_rep1:96/538__WT_rep2:176/1172__WT_rep3:61/507__KO_rep1:197/1363__KO_rep2:306/2292__KO_rep3:65/550	0.107167
532	chr4	151103023	ENST00000274065.9	+	GAAAT	0.00734164	full	2	WT_rep1:437/186__WT_rep2:980/377__WT_rep3:420/146__KO_rep1:1096/452__KO_rep2:1791/774__KO_rep3:425/191	0.102562
533	chr4	151103024	ENST00000274065.9	+	AAATC	0.00190705	full	2	WT_rep1:332/298__WT_rep2:747/625__WT_rep3:318/249__KO_rep1:863/701__KO_rep2:1435/1157__KO_rep3:322/299	-0.018896
534	chr4	151103025	ENST00000274065.9	+	AATCA	0.000583438	full	2	WT_rep1:291/343__WT_rep2:710/671__WT_rep3:272/300__KO_rep1:740/827__KO_rep2:1182/1414__KO_rep3:299/322	0.111486
535	chr4	151103026	ENST00000274065.9	+	ATCAT	3.38622e-06	full	2	WT_rep1:592/51__WT_rep2:1306/89__WT_rep3:545/36__KO_rep1:1505/88__KO_rep2:2481/155__KO_rep3:604/30	-0.193483
536	chr4	151103027	ENST00000274065.9	+	TCATG	0.0047012	full	2	WT_rep1:109/530__WT_rep2:219/1179__WT_rep3:107/474__KO_rep1:283/1309__KO_rep2:444/2201__KO_rep3:99/538	-0.0228506
539	chr4	151103030	ENST00000274065.9	+	TGACC	4.11839e-07	full	2	WT_rep1:431/205__WT_rep2:974/398__WT_rep3:423/151__KO_rep1:1163/403__KO_rep2:1910/707__KO_rep3:443/182	-0.115836
540	chr4	151103031	ENST00000274065.9	+	GACCC	3.84078e-10	full	1	NC	NC
541	chr4	151103032	ENST00000274065.9	+	ACCCG	1.55415e-20	full	2	WT_rep1:630/16__WT_rep2:1378/21__WT_rep3:572/8__KO_rep1:1568/24__KO_rep2:2614/35__KO_rep3:628/9	-0.217263
542	chr4	151103033	ENST00000274065.9	+	CCCGA	1.16241e-09	full	2	WT_rep1:609/26__WT_rep2:1324/65__WT_rep3:560/15__KO_rep1:1505/74__KO_rep2:2506/120__KO_rep3:614/18	0.0706586
543	chr4	151103034	ENST00000274065.9	+	CCGAG	1.63216e-05	full	2	WT_rep1:534/98__WT_rep2:1129/248__WT_rep3:487/90__KO_rep1:1312/256__KO_rep2:2193/412__KO_rep3:512/113	-0.0429299
561	chr4	151103052	ENST00000274065.9	+	TGACT	0.000592984	full	2	WT_rep1:140/492__WT_rep2:308/1070__WT_rep3:129/444__KO_rep1:301/1270__KO_rep2:512/2083__KO_rep3:137/489	0.151672
562	chr4	151103053	ENST00000274065.9	+	GACTT	0.000260402	full	2	WT_rep1:48/593__WT_rep2:115/1273__WT_rep3:43/534__KO_rep1:112/1474__KO_rep2:215/2420__KO_rep3:33/596	0.0700309
563	chr4	151103054	ENST00000274065.9	+	ACTTG	4.37299e-08	full	2	WT_rep1:144/499__WT_rep2:249/1153__WT_rep3:119/464__KO_rep1:233/1364__KO_rep2:463/2188__KO_rep3:105/529	0.209754
564	chr4	151103055	ENST00000274065.9	+	CTTGA	0.000192415	full	2	WT_rep1:16/630__WT_rep2:30/1370__WT_rep3:14/569__KO_rep1:44/1546__KO_rep2:64/2580__KO_rep3:16/617	-0.104465
572	chr4	151103063	ENST00000274065.9	+	AAGTG	0.00565273	full	2	WT_rep1:245/383__WT_rep2:483/878__WT_rep3:189/377__KO_rep1:501/1046__KO_rep2:817/1764__KO_rep3:204/412	0.169986
576	chr4	151103067	ENST00000274065.9	+	GGTCA	0.00097487	full	2	WT_rep1:207/412__WT_rep2:373/963__WT_rep3:161/393__KO_rep1:426/1109__KO_rep2:692/1853__KO_rep3:164/437	0.105754
577	chr4	151103068	ENST00000274065.9	+	GTCAA	2.37254e-06	full	2	WT_rep1:12/619__WT_rep2:15/1375__WT_rep3:6/566__KO_rep1:13/1577__KO_rep2:27/2594__KO_rep3:9/622	0.241305
578	chr4	151103069	ENST00000274065.9	+	TCAAT	5.24485e-07	full	2	WT_rep1:89/555__WT_rep2:213/1188__WT_rep3:70/512__KO_rep1:222/1372__KO_rep2:411/2228__KO_rep3:88/547	-0.0514138
579	chr4	151103070	ENST00000274065.9	+	CAATA	3.88943e-05	full	2	WT_rep1:593/47__WT_rep2:1316/83__WT_rep3:545/37__KO_rep1:1482/112__KO_rep2:2465/186__KO_rep3:594/42	0.0926778
592	chr4	151104180	ENST00000274065.9	+	CCAGA	0.00243736	full	2	WT_rep1:330/258__WT_rep2:667/561__WT_rep3:284/227__KO_rep1:803/603__KO_rep2:1290/1059__KO_rep3:323/244	-0.0345033
593	chr4	151104181	ENST00000274065.9	+	CAGAC	0.000105265	full	2	WT_rep1:103/528__WT_rep2:223/1133__WT_rep3:93/477__KO_rep1:256/1285__KO_rep2:457/2099__KO_rep3:115/516	-0.0790709
594	chr4	151104182	ENST00000274065.9	+	AGACA	0.000627083	full	2	WT_rep1:55/591__WT_rep2:94/1309__WT_rep3:42/539__KO_rep1:111/1485__KO_rep2:178/2477__KO_rep3:45/593	0.0678118
595	chr4	151104183	ENST00000274065.9	+	GACAG	0.000127056	full	2	WT_rep1:19/610__WT_rep2:52/1291__WT_rep3:22/534__KO_rep1:44/1485__KO_rep2:85/2445__KO_rep3:20/602	0.153686
596	chr4	151104184	ENST00000274065.9	+	ACAGC	2.40648e-05	full	2	WT_rep1:583/13__WT_rep2:1246/26__WT_rep3:525/10__KO_rep1:1450/33__KO_rep2:2387/36__KO_rep3:584/5	-0.224586
597	chr4	151104185	ENST00000274065.9	+	CAGCA	9.91454e-05	full	2	WT_rep1:540/18__WT_rep2:1178/61__WT_rep3:502/19__KO_rep1:1391/56__KO_rep2:2325/87__KO_rep3:557/14	-0.187117
598	chr4	151104186	ENST00000274065.9	+	AGCAT	0.000991396	full	2	WT_rep1:584/36__WT_rep2:1312/58__WT_rep3:540/25__KO_rep1:1473/77__KO_rep2:2455/138__KO_rep3:596/27	0.0867199
610	chr4	151104198	ENST00000274065.9	+	GACAT	0.00479816	full	2	WT_rep1:297/328__WT_rep2:724/629__WT_rep3:280/285__KO_rep1:788/763__KO_rep2:1344/1216__KO_rep3:311/304	-0.021334
624	chr4	151104212	ENST00000274065.9	+	TTGCC	5.68585e-05	full	2	WT_rep1:554/88__WT_rep2:1210/182__WT_rep3:520/59__KO_rep1:1383/203__KO_rep2:2310/329__KO_rep3:548/82	0.00386078
625	chr4	151104213	ENST00000274065.9	+	TGCCA	1.21138e-06	full	1	NC	NC
626	chr4	151104214	ENST00000274065.9	+	GCCAA	1.38462e-11	full	2	WT_rep1:631/5__WT_rep2:1359/13__WT_rep3:566/8__KO_rep1:1557/12__KO_rep2:2569/26__KO_rep3:620/4	-0.153315
627	chr4	151104215	ENST00000274065.9	+	CCAAT	8.96077e-08	full	2	WT_rep1:590/53__WT_rep2:1229/156__WT_rep3:520/57__KO_rep1:1407/174__KO_rep2:2319/301__KO_rep3:578/52	0.0722214
628	chr4	151104216	ENST00000274065.9	+	CAATC	5.04134e-06	full	2	WT_rep1:562/77__WT_rep2:1212/171__WT_rep3:508/64__KO_rep1:1389/186__KO_rep2:2355/274__KO_rep3:568/63	-0.120855
636	chr4	151104224	ENST00000274065.9	+	TTATC	0.000333951	full	2	WT_rep1:106/539__WT_rep2:228/1174__WT_rep3:96/485__KO_rep1:283/1309__KO_rep2:456/2197__KO_rep3:86/549	-0.0382921
637	chr4	151104225	ENST00000274065.9	+	TATCC	0.000187987	full	2	WT_rep1:291/340__WT_rep2:532/848__WT_rep3:238/325__KO_rep1:611/945__KO_rep2:1034/1563__KO_rep3:275/345	0.0412744
638	chr4	151104226	ENST00000274065.9	+	ATCCT	2.8389e-05	full	2	WT_rep1:85/548__WT_rep2:148/1235__WT_rep3:65/505__KO_rep1:140/1426__KO_rep2:300/2311__KO_rep3:52/576	0.133685
639	chr4	151104227	ENST00000274065.9	+	TCCTC	2.994e-05	full	2	WT_rep1:407/237__WT_rep2:917/485__WT_rep3:389/192__KO_rep1:1079/515__KO_rep2:1771/874__KO_rep3:399/238	-0.0636417
640	chr4	151104228	ENST00000274065.9	+	CCTCT	0.00883914	full	2	WT_rep1:201/443__WT_rep2:447/959__WT_rep3:163/420__KO_rep1:495/1098__KO_rep2:819/1826__KO_rep3:205/432	-0.0164011
641	chr4	151104229	ENST00000274065.9	+	CTCTC	0.00467017	full	2	WT_rep1:471/174__WT_rep2:1013/392__WT_rep3:447/134__KO_rep1:1136/457__KO_rep2:1950/698__KO_rep3:461/175	0.0333496
643	chr4	151104231	ENST00000274065.9	+	CTCCA	0.00057172	full	2	WT_rep1:127/514__WT_rep2:302/1096__WT_rep3:122/459__KO_rep1:312/1285__KO_rep2:606/2037__KO_rep3:124/511	-0.0199484
650	chr4	151104238	ENST00000274065.9	+	ATGTC	0.000150293	full	2	WT_rep1:47/559__WT_rep2:97/1202__WT_rep3:42/497__KO_rep1:131/1339__KO_rep2:175/2302__KO_rep3:40/551	0.000278068
651	chr4	151104239	ENST00000274065.9	+	TGTCT	0.000992499	full	2	WT_rep1:244/344__WT_rep2:491/777__WT_rep3:178/351__KO_rep1:528/910__KO_rep2:850/1550__KO_rep3:270/303	0.039284
652	chr4	151104240	ENST00000274065.9	+	GTCTT	3.97129e-05	full	2	WT_rep1:33/563__WT_rep2:85/1212__WT_rep3:35/502__KO_rep1:85/1381__KO_rep2:143/2291__KO_rep3:30/553	0.0980826
653	chr4	151104241	ENST00000274065.9	+	TCTTC	0.00477923	full	2	WT_rep1:269/352__WT_rep2:583/770__WT_rep3:270/297__KO_rep1:687/858__KO_rep2:1147/1411__KO_rep3:273/336	-0.0225763
654	chr4	151104242	ENST00000274065.9	+	CTTCG	0.00356222	full	2	WT_rep1:560/77__WT_rep2:1232/161__WT_rep3:521/61__KO_rep1:1426/164__KO_rep2:2363/272__KO_rep3:548/81	-0.082243
656	chr4	151104244	ENST00000274065.9	+	TCGTT	0.00125159	full	2	WT_rep1:109/527__WT_rep2:224/1164__WT_rep3:99/479__KO_rep1:286/1294__KO_rep2:463/2177__KO_rep3:95/533	-0.0562432
657	chr4	151104245	ENST00000274065.9	+	CGTTA	9.9732e-05	full	2	WT_rep1:558/81__WT_rep2:1315/84__WT_rep3:536/44__KO_rep1:1491/98__KO_rep2:2474/173__KO_rep3:586/50	-0.208496
658	chr4	151104246	ENST00000274065.9	+	GTTAG	0.000341088	full	2	WT_rep1:615/24__WT_rep2:1307/88__WT_rep3:558/20__KO_rep1:1531/61__KO_rep2:2533/104__KO_rep3:605/32	-0.234579
659	chr4	151104247	ENST00000274065.9	+	TTAGA	0.00203586	full	2	WT_rep1:592/48__WT_rep2:1275/126__WT_rep3:525/53__KO_rep1:1456/140__KO_rep2:2412/242__KO_rep3:593/43	0.00204443
682	chr4	151104270	ENST00000274065.9	+	AAGCC	0.000417871	full	2	WT_rep1:130/479__WT_rep2:287/1051__WT_rep3:120/407__KO_rep1:293/1203__KO_rep2:477/2040__KO_rep3:123/478	0.144757
683	chr4	151104271	ENST00000274065.9	+	AGCCC	2.88519e-08	full	2	WT_rep1:30/582__WT_rep2:84/1252__WT_rep3:35/505__KO_rep1:77/1420__KO_rep2:138/2376__KO_rep3:31/573	0.125859
684	chr4	151104272	ENST00000274065.9	+	GCCCA	2.59284e-09	full	2	WT_rep1:563/40__WT_rep2:1205/94__WT_rep3:489/35__KO_rep1:1381/97__KO_rep2:2267/159__KO_rep3:561/32	-0.0923549
685	chr4	151104273	ENST00000274065.9	+	CCCAA	6.1148e-10	full	2	WT_rep1:61/573__WT_rep2:134/1240__WT_rep3:46/522__KO_rep1:162/1414__KO_rep2:262/2341__KO_rep3:55/573	-0.0679519
686	chr4	151104274	ENST00000274065.9	+	CCAAG	7.63614e-05	full	2	WT_rep1:490/97__WT_rep2:1120/166__WT_rep3:458/88__KO_rep1:1270/216__KO_rep2:2142/325__KO_rep3:501/88	-0.0554058
687	chr4	151104275	ENST00000274065.9	+	CAAGT	0.000266189	full	2	WT_rep1:240/343__WT_rep2:437/846__WT_rep3:199/348__KO_rep1:481/1000__KO_rep2:804/1653__KO_rep3:215/374	0.14004
688	chr4	151104276	ENST00000274065.9	+	AAGTT	0.00468703	full	2	WT_rep1:549/86__WT_rep2:1136/248__WT_rep3:494/79__KO_rep1:1290/290__KO_rep2:2177/443__KO_rep3:549/84	0.0697859
689	chr4	151104277	ENST00000274065.9	+	AGTTT	7.00463e-05	full	2	WT_rep1:596/42__WT_rep2:1318/73__WT_rep3:542/37__KO_rep1:1477/114__KO_rep2:2496/142__KO_rep3:597/41	0.0458647
696	chr4	151104284	ENST00000274065.9	+	ATTGG	0.0083163	full	2	WT_rep1:620/21__WT_rep2:1347/48__WT_rep3:567/10__KO_rep1:1535/45__KO_rep2:2567/53__KO_rep3:610/19	-0.231473
713	chr4	151104486	ENST00000274065.9	+	AGCTT	0.004008	full	2	WT_rep1:601/19__WT_rep2:1291/59__WT_rep3:526/31__KO_rep1:1422/84__KO_rep2:2399/138__KO_rep3:589/24	0.208161
715	chr4	151104488	ENST00000274065.9	+	CTTCA	0.00628402	full	2	WT_rep1:142/279__WT_rep2:329/523__WT_rep3:128/185__KO_rep1:352/524__KO_rep2:637/831__KO_rep3:148/245	-0.157397
719	chr4	151104492	ENST00000274065.9	+	ATGGT	0.00116636	full	2	WT_rep1:72/573__WT_rep2:149/1252__WT_rep3:62/520__KO_rep1:212/1383__KO_rep2:294/2370__KO_rep3:63/574	-0.0842683
720	chr4	151104493	ENST00000274065.9	+	TGGTG	5.2685e-05	full	2	WT_rep1:73/571__WT_rep2:140/1262__WT_rep3:50/531__KO_rep1:165/1426__KO_rep2:288/2372__KO_rep3:53/585	-0.0353784
721	chr4	151104494	ENST00000274065.9	+	GGTGA	0.000167577	full	2	WT_rep1:61/576__WT_rep2:171/1225__WT_rep3:58/523__KO_rep1:210/1378__KO_rep2:343/2299__KO_rep3:52/581	-0.128242
728	chr4	151104501	ENST00000274065.9	+	GCAGT	0.00155284	full	2	WT_rep1:334/291__WT_rep2:775/605__WT_rep3:326/242__KO_rep1:919/635__KO_rep2:1543/1071__KO_rep3:358/268	-0.124812
730	chr4	151104503	ENST00000274065.9	+	AGTAG	0.00868969	full	2	WT_rep1:412/218__WT_rep2:924/455__WT_rep3:396/171__KO_rep1:1050/509__KO_rep2:1707/907__KO_rep3:412/218	0.0561839
731	chr4	151104504	ENST00000274065.9	+	GTAGT	0.00702421	full	2	WT_rep1:466/155__WT_rep2:1081/282__WT_rep3:442/121__KO_rep1:1165/384__KO_rep2:2018/571__KO_rep3:509/115	0.0318941
732	chr4	151104505	ENST00000274065.9	+	TAGTT	0.00795759	full	2	WT_rep1:510/112__WT_rep2:1156/202__WT_rep3:479/85__KO_rep1:1311/242__KO_rep2:2151/415__KO_rep3:523/91	0.00809186
733	chr4	151104506	ENST00000274065.9	+	AGTTC	0.00935651	full	2	WT_rep1:93/534__WT_rep2:157/1202__WT_rep3:66/497__KO_rep1:175/1382__KO_rep2:253/2333__KO_rep3:71/554	0.192114
734	chr4	151104507	ENST00000274065.9	+	GTTCT	0.00249739	full	2	WT_rep1:473/155__WT_rep2:965/366__WT_rep3:376/187__KO_rep1:1066/451__KO_rep2:1810/724__KO_rep3:470/142	0.00803623
735	chr4	151104508	ENST00000274065.9	+	TTCTG	0.00396117	full	2	WT_rep1:60/585__WT_rep2:145/1252__WT_rep3:41/540__KO_rep1:143/1442__KO_rep2:216/2438__KO_rep3:58/577	0.102347
736	chr4	151104509	ENST00000274065.9	+	TCTGG	0.000497369	full	2	WT_rep1:503/142__WT_rep2:1119/278__WT_rep3:469/114__KO_rep1:1315/278__KO_rep2:2183/475__KO_rep3:513/125	-0.154651
757	chr4	151104530	ENST00000274065.9	+	GAGAC	0.00708608	full	2	WT_rep1:508/108__WT_rep2:1142/194__WT_rep3:459/99__KO_rep1:1295/219__KO_rep2:2174/380__KO_rep3:511/90	-0.0946056
759	chr4	151104532	ENST00000274065.9	+	GACAG	0.00543272	full	2	WT_rep1:16/607__WT_rep2:51/1326__WT_rep3:22/552__KO_rep1:64/1487__KO_rep2:100/2511__KO_rep3:24/594	-0.128079
760	chr4	151104533	ENST00000274065.9	+	ACAGG	0.000505984	full	2	WT_rep1:224/402__WT_rep2:448/901__WT_rep3:204/360__KO_rep1:507/1000__KO_rep2:838/1702__KO_rep3:208/400	0.0510645
761	chr4	151104534	ENST00000274065.9	+	CAGGT	0.00184541	full	2	WT_rep1:158/484__WT_rep2:317/1071__WT_rep3:127/449__KO_rep1:377/1200__KO_rep2:592/2040__KO_rep3:151/480	-0.00171084
762	chr4	151104535	ENST00000274065.9	+	AGGTG	8.43654e-05	full	2	WT_rep1:45/597__WT_rep2:98/1300__WT_rep3:40/541__KO_rep1:111/1471__KO_rep2:194/2438__KO_rep3:35/595	-0.00334695
763	chr4	151104536	ENST00000274065.9	+	GGTGC	0.00366744	full	2	WT_rep1:295/341__WT_rep2:593/798__WT_rep3:242/330__KO_rep1:701/866__KO_rep2:1149/1466__KO_rep3:274/354	-0.0275067
764	chr4	151104537	ENST00000274065.9	+	GTGCT	0.00892241	full	2	WT_rep1:137/501__WT_rep2:346/1040__WT_rep3:122/449__KO_rep1:393/1177__KO_rep2:650/1963__KO_rep3:137/491	-0.0660904
783	chr4	151104556	ENST00000274065.9	+	TGATG	0.000218598	full	2	WT_rep1:437/157__WT_rep2:902/415__WT_rep3:375/152__KO_rep1:1000/476__KO_rep2:1699/756__KO_rep3:410/183	0.07421
784	chr4	151104557	ENST00000274065.9	+	GATGG	0.00383225	full	2	WT_rep1:21/610__WT_rep2:53/1326__WT_rep3:15/562__KO_rep1:55/1526__KO_rep2:94/2534__KO_rep3:19/615	-0.00353665
785	chr4	151104558	ENST00000274065.9	+	ATGGA	1.7546e-05	full	2	WT_rep1:72/560__WT_rep2:165/1198__WT_rep3:69/511__KO_rep1:227/1344__KO_rep2:346/2259__KO_rep3:59/569	-0.114767
786	chr4	151104559	ENST00000274065.9	+	TGGAT	0.00258228	full	2	WT_rep1:564/38__WT_rep2:1270/75__WT_rep3:520/35__KO_rep1:1437/91__KO_rep2:2390/167__KO_rep3:565/47	0.0961672
787	chr4	151104560	ENST00000274065.9	+	GGATA	0.000382538	full	2	WT_rep1:452/120__WT_rep2:1022/205__WT_rep3:418/97__KO_rep1:1191/228__KO_rep2:1993/362__KO_rep3:423/125	-0.118683
793	chr4	151104566	ENST00000274065.9	+	GAACC	0.00658074	full	2	WT_rep1:259/381__WT_rep2:570/815__WT_rep3:240/340__KO_rep1:635/936__KO_rep2:1080/1545__KO_rep3:255/374	0.0087072
794	chr4	151104567	ENST00000274065.9	+	AACCA	0.00316229	full	2	WT_rep1:105/538__WT_rep2:160/1240__WT_rep3:83/501__KO_rep1:209/1384__KO_rep2:332/2320__KO_rep3:75/562	0.0569385
797	chr4	151104570	ENST00000274065.9	+	CACCA	0.00532184	full	2	WT_rep1:345/279__WT_rep2:823/547__WT_rep3:315/252__KO_rep1:955/589__KO_rep2:1553/1046__KO_rep3:370/252	-0.103218
798	chr4	151104571	ENST00000274065.9	+	ACCAG	6.23802e-05	full	2	WT_rep1:101/521__WT_rep2:185/1188__WT_rep3:101/464__KO_rep1:189/1364__KO_rep2:322/2288__KO_rep3:101/522	0.195186
799	chr4	151104572	ENST00000274065.9	+	CCAGT	0.000539944	full	2	WT_rep1:579/41__WT_rep2:1256/100__WT_rep3:526/43__KO_rep1:1429/111__KO_rep2:2386/203__KO_rep3:579/39	0.0279823
800	chr4	151104573	ENST00000274065.9	+	CAGTC	2.02852e-05	full	2	WT_rep1:76/523__WT_rep2:160/1126__WT_rep3:64/471__KO_rep1:184/1283__KO_rep2:296/2124__KO_rep3:73/513	0.00440463
801	chr4	151104574	ENST00000274065.9	+	AGTCC	1.59882e-05	full	2	WT_rep1:288/256__WT_rep2:678/534__WT_rep3:273/209__KO_rep1:741/626__KO_rep2:1283/982__KO_rep3:282/247	-0.00241297
802	chr4	151104575	ENST00000274065.9	+	GTCCA	1.06536e-09	full	2	WT_rep1:616/4__WT_rep2:1348/11__WT_rep3:565/1__KO_rep1:1535/10__KO_rep2:2568/22__KO_rep3:612/3	0.127564
803	chr4	151104576	ENST00000274065.9	+	TCCAA	5.49347e-07	full	2	WT_rep1:30/601__WT_rep2:75/1306__WT_rep3:32/548__KO_rep1:69/1499__KO_rep2:106/2511__KO_rep3:26/604	0.249764
804	chr4	151104577	ENST00000274065.9	+	CCAAG	0.000331602	full	2	WT_rep1:35/576__WT_rep2:62/1283__WT_rep3:25/541__KO_rep1:85/1447__KO_rep2:121/2423__KO_rep3:29/583	-0.0337302
807	chr4	151104580	ENST00000274065.9	+	AGAAT	0.00435066	full	2	WT_rep1:121/520__WT_rep2:261/1122__WT_rep3:87/488__KO_rep1:266/1312__KO_rep2:411/2211__KO_rep3:116/514	0.114807
808	chr4	151104581	ENST00000274065.9	+	GAATC	3.59489e-08	full	2	WT_rep1:26/607__WT_rep2:75/1282__WT_rep3:26/539__KO_rep1:80/1466__KO_rep2:143/2437__KO_rep3:41/582	-0.114218
809	chr4	151104582	ENST00000274065.9	+	AATCT	7.08347e-06	full	2	WT_rep1:284/341__WT_rep2:609/746__WT_rep3:268/298__KO_rep1:675/859__KO_rep2:1142/1440__KO_rep3:290/332	0.0457251
810	chr4	151104583	ENST00000274065.9	+	ATCTG	3.82166e-07	full	2	WT_rep1:556/75__WT_rep2:1239/128__WT_rep3:515/57__KO_rep1:1405/142__KO_rep2:2377/236__KO_rep3:578/51	-0.135756
811	chr4	151104584	ENST00000274065.9	+	TCTGT	0.00109994	full	2	WT_rep1:591/54__WT_rep2:1268/126__WT_rep3:518/63__KO_rep1:1458/128__KO_rep2:2452/202__KO_rep3:605/32	-0.244132
812	chr4	151104585	ENST00000274065.9	+	CTGTT	0.000607115	full	2	WT_rep1:565/76__WT_rep2:1228/142__WT_rep3:515/64__KO_rep1:1404/157__KO_rep2:2352/271__KO_rep3:554/78	-0.0412913
813	chr4	151104586	ENST00000274065.9	+	TGTTT	0.000365049	full	2	WT_rep1:202/429__WT_rep2:300/1063__WT_rep3:139/437__KO_rep1:291/1251__KO_rep2:511/2082__KO_rep3:179/448	0.24773
814	chr4	151104587	ENST00000274065.9	+	GTTTA	0.000535681	full	2	WT_rep1:170/463__WT_rep2:342/1022__WT_rep3:150/417__KO_rep1:344/1216__KO_rep2:677/1927__KO_rep3:131/500	0.0963029
824	chr4	151104597	ENST00000274065.9	+	CAGAC	6.45762e-05	full	2	WT_rep1:100/501__WT_rep2:234/1048__WT_rep3:80/479__KO_rep1:254/1203__KO_rep2:415/2035__KO_rep3:80/522	0.0253471
825	chr4	151104598	ENST00000274065.9	+	AGACT	0.000206642	full	2	WT_rep1:612/28__WT_rep2:1326/60__WT_rep3:562/18__KO_rep1:1491/77__KO_rep2:2504/119__KO_rep3:607/25	0.119831
826	chr4	151104599	ENST00000274065.9	+	GACTT	0.00118046	full	2	WT_rep1:318/303__WT_rep2:744/607__WT_rep3:298/259__KO_rep1:819/701__KO_rep2:1240/1274__KO_rep3:329/292	0.0992395
11	chr7	140696718	ENST00000247866.9	+	GGACC	0.00421155	full	2	WT_rep1:116/3__WT_rep2:188/5__WT_rep3:99/2__KO_rep1:312/10__KO_rep2:357/13__KO_rep3:92/2	0.22567
171	chr7	140702901	ENST00000247866.9	+	ACAGT	0.00283644	full	2	WT_rep1:11/215__WT_rep2:18/365__WT_rep3:11/190__KO_rep1:25/578__KO_rep2:32/712__KO_rep3:6/161	0.187698
172	chr7	140702902	ENST00000247866.9	+	CAGTT	0.000897101	full	2	WT_rep1:214/7__WT_rep2:352/15__WT_rep3:183/11__KO_rep1:558/32__KO_rep2:688/36__KO_rep3:158/7	0.176653
193	chr7	140702923	ENST00000247866.9	+	TCCCA	0.00900823	full	2	WT_rep1:8/202__WT_rep2:23/331__WT_rep3:6/169__KO_rep1:16/560__KO_rep2:33/650__KO_rep3:3/153	0.330114
194	chr7	140702924	ENST00000247866.9	+	CCCAG	0.00442956	full	2	WT_rep1:223/5__WT_rep2:387/8__WT_rep3:193/12__KO_rep1:605/20__KO_rep2:743/12__KO_rep3:170/1	-0.367944
404	chr7	143265039	ENST00000358406.10	+	CAGAG	0.00262727	full	2	WT_rep1:78/15__WT_rep2:92/19__WT_rep3:41/4__KO_rep1:205/36__KO_rep2:148/31__KO_rep3:43/3	-0.0282318
896	chr7	134445286	ENST00000285930.9	-	ACCAC	0.00788959	full	2	WT_rep1:80/25__WT_rep2:180/60__WT_rep3:40/10__KO_rep1:107/29__KO_rep2:85/41__KO_rep3:31/9	0.113143
897	chr7	134445285	ENST00000285930.9	-	CCACC	0.00264702	full	2	WT_rep1:54/51__WT_rep2:119/121__WT_rep3:16/34__KO_rep1:71/65__KO_rep2:59/67__KO_rep3:18/23	-0.039785
1050	chr7	134442665	ENST00000285930.9	-	CCTTG	0.00953322	full	2	WT_rep1:93/12__WT_rep2:227/17__WT_rep3:54/2__KO_rep1:129/8__KO_rep2:119/8__KO_rep3:41/2	-0.264252
1051	chr7	134442664	ENST00000285930.9	-	CTTGC	0.00382888	full	2	WT_rep1:98/10__WT_rep2:223/23__WT_rep3:52/5__KO_rep1:119/19__KO_rep2:114/12__KO_rep3:35/9	0.379555
378	chr7	54757576	ENST00000415949.5	-	AATGC	0.00473139	full	2	WT_rep1:136/273__WT_rep2:483/662__WT_rep3:139/208__KO_rep1:375/481__KO_rep2:714/1070__KO_rep3:122/240	-0.019224
67	chr8	38030600	ENST00000338825.5	+	ACCCC	0.00515263	full	2	WT_rep1:22/86__WT_rep2:22/150__WT_rep3:9/54__KO_rep1:47/347__KO_rep2:53/391__KO_rep3:14/87	0.287323
68	chr8	38030601	ENST00000338825.5	+	CCCCA	0.00128958	full	2	WT_rep1:95/0__WT_rep2:166/0__WT_rep3:61/0__KO_rep1:363/4__KO_rep2:417/2__KO_rep3:91/0	0.952773
125	chr8	38030658	ENST00000338825.5	+	TCCCG	0.00469311	full	2	WT_rep1:102/8__WT_rep2:175/9__WT_rep3:61/7__KO_rep1:385/33__KO_rep2:429/35__KO_rep3:100/3	0.0648663
149	chr8	38030682	ENST00000338825.5	+	CCCCC	7.04297e-05	full	2	WT_rep1:81/24__WT_rep2:152/25__WT_rep3:59/7__KO_rep1:353/52__KO_rep2:387/59__KO_rep3:87/10	-0.277871
150	chr8	38030683	ENST00000338825.5	+	CCCCG	5.91785e-05	full	2	WT_rep1:101/5__WT_rep2:164/9__WT_rep3:64/2__KO_rep1:388/8__KO_rep2:434/16__KO_rep3:97/3	-0.52629
151	chr8	38030684	ENST00000338825.5	+	CCCGG	0.00128442	full	2	WT_rep1:91/15__WT_rep2:151/21__WT_rep3:58/9__KO_rep1:346/54__KO_rep2:402/50__KO_rep3:88/9	-0.115157
240	chr8	38057135	ENST00000338825.5	+	GACCA	0.00870154	full	2	WT_rep1:108/1__WT_rep2:177/6__WT_rep3:61/5__KO_rep1:402/12__KO_rep2:439/8__KO_rep3:102/0	-0.521228
241	chr8	38057136	ENST00000338825.5	+	ACCAA	0.000182157	full	2	WT_rep1:102/0__WT_rep2:168/4__WT_rep3:62/2__KO_rep1:395/10__KO_rep2:431/12__KO_rep3:90/2	0.260001
242	chr8	38057137	ENST00000338825.5	+	CCAAA	0.00432465	full	2	WT_rep1:91/12__WT_rep2:152/19__WT_rep3:56/5__KO_rep1:341/53__KO_rep2:392/37__KO_rep3:89/8	-0.0249718
260	chr8	38057155	ENST00000338825.5	+	ATCTG	0.00429086	full	2	WT_rep1:99/13__WT_rep2:155/31__WT_rep3:59/8__KO_rep1:374/47__KO_rep2:394/67__KO_rep3:89/13	-0.123473
288	chr8	38057183	ENST00000338825.5	+	CCCTT	0.00820846	full	2	WT_rep1:63/49__WT_rep2:98/88__WT_rep3:39/30__KO_rep1:248/176__KO_rep2:270/197__KO_rep3:70/33	-0.190272
455	chr8	38059993	ENST00000338825.5	+	GTCCC	0.0085526	full	2	WT_rep1:55/55__WT_rep2:81/103__WT_rep3:23/44__KO_rep1:226/192__KO_rep2:262/189__KO_rep3:57/45	-0.483867
580	chr8	38060118	ENST00000338825.5	+	ACCTC	0.00326955	full	2	WT_rep1:72/39__WT_rep2:145/41__WT_rep3:45/24__KO_rep1:335/87__KO_rep2:356/105__KO_rep3:76/24	-0.345699
615	chr8	38060153	ENST00000338825.5	+	CCCCA	0.000576086	full	2	WT_rep1:46/63__WT_rep2:95/82__WT_rep3:36/32__KO_rep1:215/195__KO_rep2:209/242__KO_rep3:43/59	0.0601217
616	chr8	38060154	ENST00000338825.5	+	CCCAA	0.00746897	full	2	WT_rep1:1/109__WT_rep2:2/181__WT_rep3:0/67__KO_rep1:6/412__KO_rep2:4/458__KO_rep3:3/100	-0.254969
736	chr8	38060274	ENST00000338825.5	+	CCCCT	0.000909351	full	2	WT_rep1:17/95__WT_rep2:31/153__WT_rep3:14/53__KO_rep1:72/344__KO_rep2:85/373__KO_rep3:18/84	-0.0506677
737	chr8	38060275	ENST00000338825.5	+	CCCTT	0.0013711	full	2	WT_rep1:48/64__WT_rep2:90/95__WT_rep3:33/34__KO_rep1:201/218__KO_rep2:215/246__KO_rep3:49/53	-0.0145741
738	chr8	38060276	ENST00000338825.5	+	CCTTC	0.00323942	full	2	WT_rep1:91/20__WT_rep2:163/22__WT_rep3:61/6__KO_rep1:344/75__KO_rep2:386/75__KO_rep3:80/22	0.318945
783	chr8	38060321	ENST00000338825.5	+	CCCCA	0.000736998	full	2	WT_rep1:0/110__WT_rep2:3/179__WT_rep3:0/65__KO_rep1:8/405__KO_rep2:5/447__KO_rep3:0/102	-0.263169
784	chr8	38060322	ENST00000338825.5	+	CCCAA	0.000460663	full	2	WT_rep1:103/6__WT_rep2:173/4__WT_rep3:61/3__KO_rep1:392/15__KO_rep2:437/14__KO_rep3:100/2	-0.18546
785	chr8	38060323	ENST00000338825.5	+	CCAAG	0.00802287	full	2	WT_rep1:95/11__WT_rep2:162/14__WT_rep3:55/6__KO_rep1:365/38__KO_rep2:402/34__KO_rep3:96/5	-0.124397
75	chr6	35468834	ENST00000322203.7	+	GCGGG	0.00347493	full	2	WT_rep1:308/169__WT_rep2:781/432__WT_rep3:262/162__KO_rep1:964/457__KO_rep2:1637/812__KO_rep3:287/174	-0.122721
94	chr6	35468853	ENST00000322203.7	+	AACCA	0.000652445	full	2	WT_rep1:433/46__WT_rep2:1134/93__WT_rep3:394/36__KO_rep1:1320/116__KO_rep2:2289/176__KO_rep3:423/41	-0.0798892
95	chr6	35468854	ENST00000322203.7	+	ACCAG	5.14889e-07	full	2	WT_rep1:450/3__WT_rep2:1164/7__WT_rep3:406/3__KO_rep1:1364/8__KO_rep2:2365/13__KO_rep3:444/2	-0.186286
96	chr6	35468855	ENST00000322203.7	+	CCAGC	1.59002e-05	full	2	WT_rep1:424/43__WT_rep2:1106/101__WT_rep3:384/37__KO_rep1:1285/127__KO_rep2:2231/212__KO_rep3:429/34	-0.00273567
97	chr6	35468856	ENST00000322203.7	+	CAGCG	0.000798826	full	2	WT_rep1:199/274__WT_rep2:374/833__WT_rep3:153/270__KO_rep1:412/992__KO_rep2:762/1667__KO_rep3:182/280	0.133671
125	chr6	35468957	ENST00000322203.7	+	CGGTG	0.00162738	full	2	WT_rep1:19/460__WT_rep2:67/1134__WT_rep3:23/404__KO_rep1:104/1314__KO_rep2:159/2271__KO_rep3:34/433	-0.298227
137	chr6	35468969	ENST00000322203.7	+	AGATC	0.000686875	full	2	WT_rep1:302/184__WT_rep2:831/405__WT_rep3:279/154__KO_rep1:956/494__KO_rep2:1646/842__KO_rep3:330/140	-0.0445834
138	chr6	35468970	ENST00000322203.7	+	GATCA	0.000139666	full	2	WT_rep1:198/282__WT_rep2:537/693__WT_rep3:179/250__KO_rep1:587/853__KO_rep2:1024/1451__KO_rep3:203/266	0.0556214
139	chr6	35468971	ENST00000322203.7	+	ATCAG	5.02861e-08	full	2	WT_rep1:7/477__WT_rep2:20/1219__WT_rep3:8/424__KO_rep1:11/1438__KO_rep2:17/2467__KO_rep3:2/471	0.874008
140	chr6	35468972	ENST00000322203.7	+	TCAGC	6.06578e-06	full	2	WT_rep1:27/452__WT_rep2:87/1142__WT_rep3:39/389__KO_rep1:102/1334__KO_rep2:170/2304__KO_rep3:17/454	0.0912349
141	chr6	35468973	ENST00000322203.7	+	CAGCT	2.53953e-06	full	2	WT_rep1:413/63__WT_rep2:1097/130__WT_rep3:379/46__KO_rep1:1289/137__KO_rep2:2190/266__KO_rep3:418/50	-0.0864285
142	chr6	35468974	ENST00000322203.7	+	AGCTT	0.000571112	full	2	WT_rep1:45/439__WT_rep2:95/1143__WT_rep3:34/394__KO_rep1:110/1336__KO_rep2:211/2267__KO_rep3:40/430	-0.0136803
143	chr6	35468975	ENST00000322203.7	+	GCTTG	0.00392377	full	2	WT_rep1:407/71__WT_rep2:989/220__WT_rep3:345/79__KO_rep1:1180/233__KO_rep2:2064/363__KO_rep3:388/67	-0.152945
187	chr6	35469019	ENST00000322203.7	+	ACCGT	0.00702626	full	2	WT_rep1:24/420__WT_rep2:48/1101__WT_rep3:14/381__KO_rep1:57/1275__KO_rep2:100/2193__KO_rep3:17/418	0.0153282
189	chr6	35469021	ENST00000322203.7	+	CGTCA	0.00942952	full	2	WT_rep1:283/146__WT_rep2:825/308__WT_rep3:282/115__KO_rep1:965/353__KO_rep2:1659/573__KO_rep3:276/161	-0.0885725
190	chr6	35469022	ENST00000322203.7	+	GTCAG	0.00608396	full	2	WT_rep1:27/445__WT_rep2:63/1153__WT_rep3:20/405__KO_rep1:54/1365__KO_rep2:108/2332__KO_rep3:22/445	0.215449
199	chr6	35469384	ENST00000322203.7	+	AAGTC	0.00588723	full	2	WT_rep1:51/416__WT_rep2:128/1065__WT_rep3:54/368__KO_rep1:171/1241__KO_rep2:276/2142__KO_rep3:47/411	-0.0307379
208	chr6	35469393	ENST00000322203.7	+	CCCCG	0.0074871	full	2	WT_rep1:337/144__WT_rep2:911/312__WT_rep3:318/112__KO_rep1:1054/384__KO_rep2:1829/645__KO_rep3:346/122	-0.0179448
354	chr6	35470188	ENST00000322203.7	+	TGATG	0.000536254	full	2	WT_rep1:179/272__WT_rep2:578/597__WT_rep3:170/227__KO_rep1:659/693__KO_rep2:1117/1246__KO_rep3:179/262	-0.0488383
355	chr6	35470189	ENST00000322203.7	+	GATGC	1.86121e-05	full	2	WT_rep1:375/103__WT_rep2:875/359__WT_rep3:307/123__KO_rep1:936/500__KO_rep2:1647/831__KO_rep3:345/125	0.279557
356	chr6	35470190	ENST00000322203.7	+	ATGCG	0.00377859	full	2	WT_rep1:231/246__WT_rep2:556/672__WT_rep3:209/220__KO_rep1:650/787__KO_rep2:1133/1334__KO_rep3:237/233	0.0197931
367	chr6	35470201	ENST00000322203.7	+	GCCTC	0.00118491	full	2	WT_rep1:10/457__WT_rep2:60/1148__WT_rep3:20/396__KO_rep1:66/1358__KO_rep2:103/2338__KO_rep3:17/439	0.00533335
382	chr6	35470216	ENST00000322203.7	+	ATCAA	0.000151942	full	2	WT_rep1:391/91__WT_rep2:1022/219__WT_rep3:346/84__KO_rep1:1226/226__KO_rep2:2066/417__KO_rep3:389/84	-0.126727
383	chr6	35470217	ENST00000322203.7	+	TCAAG	0.000146373	full	2	WT_rep1:412/67__WT_rep2:1077/155__WT_rep3:370/59__KO_rep1:1228/219__KO_rep2:2081/393__KO_rep3:404/64	0.184231
398	chr6	35470232	ENST00000322203.7	+	GAATC	0.00671955	full	2	WT_rep1:417/57__WT_rep2:1077/132__WT_rep3:381/45__KO_rep1:1276/143__KO_rep2:2161/274__KO_rep3:408/51	-0.0268745
402	chr6	35470236	ENST00000322203.7	+	CCTCG	0.000889943	full	2	WT_rep1:125/332__WT_rep2:310/849__WT_rep3:108/302__KO_rep1:345/1035__KO_rep2:634/1738__KO_rep3:103/342	0.053268
403	chr6	35470237	ENST00000322203.7	+	CTCGG	0.00177647	full	2	WT_rep1:435/35__WT_rep2:1089/96__WT_rep3:403/18__KO_rep1:1316/96__KO_rep2:2230/180__KO_rep3:420/31	-0.00206246
404	chr6	35470238	ENST00000322203.7	+	TCGGC	0.00051064	full	2	WT_rep1:351/109__WT_rep2:829/322__WT_rep3:312/105__KO_rep1:1016/361__KO_rep2:1688/638__KO_rep3:333/111	0.0166058
405	chr6	35470239	ENST00000322203.7	+	CGGCC	0.000577807	full	2	WT_rep1:175/291__WT_rep2:478/690__WT_rep3:202/216__KO_rep1:569/820__KO_rep2:917/1431__KO_rep3:179/275	0.0804689
406	chr6	35470240	ENST00000322203.7	+	GGCCC	3.1438e-06	full	2	WT_rep1:430/44__WT_rep2:1078/113__WT_rep3:375/40__KO_rep1:1276/134__KO_rep2:2211/212__KO_rep3:412/49	-0.0344322
407	chr6	35470241	ENST00000322203.7	+	GCCCA	9.68051e-07	full	2	WT_rep1:14/448__WT_rep2:51/1116__WT_rep3:25/373__KO_rep1:44/1327__KO_rep2:84/2283__KO_rep3:21/427	0.234317
408	chr6	35470242	ENST00000322203.7	+	CCCAG	1.81972e-05	full	2	WT_rep1:453/22__WT_rep2:1177/39__WT_rep3:416/8__KO_rep1:1400/32__KO_rep2:2388/61__KO_rep3:446/11	-0.321543
409	chr6	35470243	ENST00000322203.7	+	CCAGG	0.00438645	full	2	WT_rep1:54/422__WT_rep2:122/1096__WT_rep3:44/383__KO_rep1:125/1305__KO_rep2:213/2237__KO_rep3:37/424	0.203678
435	chr6	35470269	ENST00000322203.7	+	CCCTT	0.00358432	full	2	WT_rep1:241/241__WT_rep2:484/753__WT_rep3:241/190__KO_rep1:532/917__KO_rep2:972/1512__KO_rep3:182/290	0.274381
440	chr6	35470274	ENST00000322203.7	+	CCCTG	0.0006185	full	2	WT_rep1:184/295__WT_rep2:438/798__WT_rep3:177/254__KO_rep1:524/918__KO_rep2:993/1481__KO_rep3:180/290	-0.0616755
448	chr6	35470282	ENST00000322203.7	+	ACACA	0.00186504	full	2	WT_rep1:268/213__WT_rep2:725/508__WT_rep3:244/187__KO_rep1:910/535__KO_rep2:1490/979__KO_rep3:280/192	-0.142545
450	chr6	35470284	ENST00000322203.7	+	ACACA	0.0021702	full	2	WT_rep1:317/159__WT_rep2:832/398__WT_rep3:279/150__KO_rep1:1003/439__KO_rep2:1688/766__KO_rep3:323/145	-0.100469
469	chr6	35470303	ENST00000322203.7	+	GCCAA	0.0023374	full	2	WT_rep1:18/451__WT_rep2:39/1164__WT_rep3:12/411__KO_rep1:35/1387__KO_rep2:69/2368__KO_rep3:7/448	0.259476
501	chr6	35470335	ENST00000322203.7	+	GTTCC	0.00196091	full	2	WT_rep1:352/98__WT_rep2:950/231__WT_rep3:311/98__KO_rep1:1075/312__KO_rep2:1822/541__KO_rep3:360/84	0.0822288
502	chr6	35470336	ENST00000322203.7	+	TTCCA	0.00158477	full	2	WT_rep1:423/46__WT_rep2:1092/114__WT_rep3:379/40__KO_rep1:1289/123__KO_rep2:2175/240__KO_rep3:415/39	-0.0209847
521	chr6	35470583	ENST00000322203.7	+	TATGT	0.00761855	full	2	WT_rep1:467/14__WT_rep2:1167/67__WT_rep3:412/19__KO_rep1:1369/75__KO_rep2:2350/123__KO_rep3:444/27	0.0953136
522	chr6	35470584	ENST00000322203.7	+	ATGTC	0.0039026	full	2	WT_rep1:241/239__WT_rep2:575/656__WT_rep3:211/214__KO_rep1:725/714__KO_rep2:1269/1196__KO_rep3:253/214	-0.133014
523	chr6	35470585	ENST00000322203.7	+	TGTCT	0.00144162	full	2	WT_rep1:135/343__WT_rep2:269/960__WT_rep3:94/328__KO_rep1:287/1152__KO_rep2:494/1966__KO_rep3:116/351	0.166784
524	chr6	35470586	ENST00000322203.7	+	GTCTG	0.00132814	full	2	WT_rep1:8/472__WT_rep2:13/1220__WT_rep3:6/423__KO_rep1:23/1413__KO_rep2:36/2435__KO_rep3:7/463	-0.160614
525	chr6	35470587	ENST00000322203.7	+	TCTGG	0.00294645	full	2	WT_rep1:468/12__WT_rep2:1197/37__WT_rep3:416/14__KO_rep1:1395/51__KO_rep2:2400/76__KO_rep3:460/8	0.038771
638	chr6	35470700	ENST00000322203.7	+	GGGCC	0.00584416	full	2	WT_rep1:138/335__WT_rep2:332/867__WT_rep3:111/299__KO_rep1:380/1029__KO_rep2:683/1703__KO_rep3:122/333	0.0017051
639	chr6	35470701	ENST00000322203.7	+	GGCCT	0.000374662	full	2	WT_rep1:46/431__WT_rep2:136/1083__WT_rep3:62/364__KO_rep1:150/1285__KO_rep2:263/2175__KO_rep3:51/416	0.0835427
640	chr6	35470702	ENST00000322203.7	+	GCCTT	7.07258e-05	full	2	WT_rep1:453/21__WT_rep2:1135/70__WT_rep3:394/29__KO_rep1:1351/74__KO_rep2:2294/129__KO_rep3:448/20	-0.109056
676	chr6	35470738	ENST00000322203.7	+	CGCCT	0.0027673	full	2	WT_rep1:180/290__WT_rep2:551/635__WT_rep3:169/243__KO_rep1:662/741__KO_rep2:1072/1315__KO_rep3:195/269	-0.0737687
677	chr6	35470739	ENST00000322203.7	+	GCCTA	0.00462969	full	2	WT_rep1:442/30__WT_rep2:1097/110__WT_rep3:378/39__KO_rep1:1318/98__KO_rep2:2220/192__KO_rep3:418/42	-0.109018
377	chr9	32558948	ENST00000379847.8	-	ACCAT	0.00833643	full	2	WT_rep1:43/1__WT_rep2:140/12__WT_rep3:65/3__KO_rep1:142/3__KO_rep2:218/6__KO_rep3:54/0	-1.04145
86	chr8	124539208	ENST00000276689.8	+	CCTAC	0.00544816	full	2	WT_rep1:79/51__WT_rep2:152/86__WT_rep3:65/31__KO_rep1:415/174__KO_rep2:800/250__KO_rep3:131/46	-0.486944
168	chr8	124543089	ENST00000276689.8	+	CAAAT	0.00563179	full	2	WT_rep1:32/97__WT_rep2:65/179__WT_rep3:23/74__KO_rep1:131/471__KO_rep2:234/824__KO_rep3:41/144	0.19859
170	chr8	124543091	ENST00000276689.8	+	AATAC	0.000914147	full	2	WT_rep1:78/51__WT_rep2:138/110__WT_rep3:67/29__KO_rep1:324/264__KO_rep2:617/426__KO_rep3:118/67	0.06136
318	chr8	124543239	ENST00000276689.8	+	TCCTG	0.00866974	full	2	WT_rep1:7/108__WT_rep2:25/203__WT_rep3:7/78__KO_rep1:32/499__KO_rep2:78/864__KO_rep3:9/148	0.25643
467	chr8	124547108	ENST00000276689.8	+	GAGAG	0.00661908	full	2	WT_rep1:24/105__WT_rep2:44/202__WT_rep3:18/80__KO_rep1:159/439__KO_rep2:233/831__KO_rep3:37/149	-0.30047
564	chr8	124549852	ENST00000276689.8	+	GTGGT	0.00440489	full	2	WT_rep1:35/92__WT_rep2:88/158__WT_rep3:25/72__KO_rep1:205/389__KO_rep2:404/640__KO_rep3:59/122	-0.230235
565	chr8	124549853	ENST00000276689.8	+	TGGTA	0.000342128	full	2	WT_rep1:116/12__WT_rep2:219/24__WT_rep3:82/10__KO_rep1:503/79__KO_rep2:881/151__KO_rep3:157/20	0.369951
614	chr8	124549902	ENST00000276689.8	+	ACCTC	0.0013483	full	2	WT_rep1:24/106__WT_rep2:33/206__WT_rep3:19/79__KO_rep1:83/504__KO_rep2:125/923__KO_rep3:21/160	0.304695
639	chr8	124549927	ENST00000276689.8	+	AAATA	0.00923906	full	2	WT_rep1:9/116__WT_rep2:20/221__WT_rep3:13/81__KO_rep1:65/520__KO_rep2:105/932__KO_rep3:23/152	-0.16365
39	chr7	5530561	ENST00000646664.1	-	GCCTT	0.000385293	full	2	WT_rep1:431/65__WT_rep2:845/112__WT_rep3:167/11__KO_rep1:849/95__KO_rep2:406/63__KO_rep3:132/9	-0.0782299
40	chr7	5530560	ENST00000646664.1	-	CCTTT	0.0059174	full	2	WT_rep1:396/104__WT_rep2:761/201__WT_rep3:148/30__KO_rep1:791/161__KO_rep2:376/98__KO_rep3:115/26	-0.143351
48	chr7	5530552	ENST00000646664.1	-	GATCC	0.00545983	full	2	WT_rep1:344/138__WT_rep2:643/286__WT_rep3:136/44__KO_rep1:663/264__KO_rep2:315/146__KO_rep3:104/35	-0.013125
49	chr7	5530551	ENST00000646664.1	-	ATCCG	0.00035717	full	2	WT_rep1:380/109__WT_rep2:795/154__WT_rep3:146/35__KO_rep1:797/146__KO_rep2:392/78__KO_rep3:119/22	-0.181173
235	chr7	5529371	ENST00000646664.1	-	ATTCC	0.00959146	full	2	WT_rep1:288/215__WT_rep2:531/432__WT_rep3:126/65__KO_rep1:533/425__KO_rep2:303/191__KO_rep3:91/52	-0.0444865
261	chr7	5529345	ENST00000646664.1	-	AGCAA	0.00290008	full	2	WT_rep1:17/509__WT_rep2:47/971__WT_rep3:5/197__KO_rep1:52/941__KO_rep2:26/490__KO_rep3:5/143	-0.245669
335	chr7	5529271	ENST00000646664.1	-	AATCT	0.00529127	full	2	WT_rep1:422/111__WT_rep2:751/281__WT_rep3:156/53__KO_rep1:719/280__KO_rep2:373/142__KO_rep3:116/35	0.121936
336	chr7	5529270	ENST00000646664.1	-	ATCTG	0.0036756	full	2	WT_rep1:22/512__WT_rep2:35/1006__WT_rep3:7/203__KO_rep1:22/980__KO_rep2:23/498__KO_rep3:3/148	0.225818
352	chr7	5529254	ENST00000646664.1	-	TCTAC	0.00594777	full	2	WT_rep1:53/485__WT_rep2:94/952__WT_rep3:24/189__KO_rep1:81/924__KO_rep2:46/479__KO_rep3:18/132	0.106332
353	chr7	5529253	ENST00000646664.1	-	CTACA	0.00622495	full	2	WT_rep1:254/280__WT_rep2:474/566__WT_rep3:98/115__KO_rep1:441/562__KO_rep2:238/283__KO_rep3:71/80	0.0582588
354	chr7	5529252	ENST00000646664.1	-	TACAA	0.000327404	full	2	WT_rep1:166/371__WT_rep2:331/707__WT_rep3:68/144__KO_rep1:289/719__KO_rep2:169/354__KO_rep3:41/110	0.0915777
355	chr7	5529251	ENST00000646664.1	-	ACAAT	0.000149222	full	2	WT_rep1:366/172__WT_rep2:731/309__WT_rep3:167/48__KO_rep1:729/275__KO_rep2:369/153__KO_rep3:102/49	-0.0513487
372	chr7	5529234	ENST00000646664.1	-	GCTCC	0.00787551	full	2	WT_rep1:100/424__WT_rep2:216/824__WT_rep3:47/173__KO_rep1:204/789__KO_rep2:101/404__KO_rep3:29/118	0.00251169
423	chr7	5529183	ENST00000646664.1	-	GCCAA	0.00494057	full	2	WT_rep1:17/518__WT_rep2:66/996__WT_rep3:12/207__KO_rep1:51/946__KO_rep2:30/497__KO_rep3:6/142	0.00474009
438	chr7	5529168	ENST00000646664.1	-	ATGAC	0.0085251	full	2	WT_rep1:104/388__WT_rep2:185/786__WT_rep3:36/169__KO_rep1:161/759__KO_rep2:89/380__KO_rep3:30/105	0.072028
451	chr7	5528714	ENST00000646664.1	-	TGTTT	0.0026394	full	2	WT_rep1:319/223__WT_rep2:452/636__WT_rep3:101/124__KO_rep1:395/623__KO_rep2:228/297__KO_rep3:75/77	0.236412
496	chr7	5528669	ENST00000646664.1	-	CTGTG	0.00614122	full	2	WT_rep1:445/66__WT_rep2:900/133__WT_rep3:190/22__KO_rep1:823/140__KO_rep2:452/56__KO_rep3:131/17	0.0510205
627	chr7	5528538	ENST00000646664.1	-	GGCCG	0.000911403	full	2	WT_rep1:361/131__WT_rep2:738/267__WT_rep3:159/52__KO_rep1:696/244__KO_rep2:368/119__KO_rep3:97/45	-0.0175771
628	chr7	5528537	ENST00000646664.1	-	GCCGG	9.0767e-09	full	2	WT_rep1:8/523__WT_rep2:29/1038__WT_rep3:4/218__KO_rep1:21/975__KO_rep2:11/505__KO_rep3:5/147	0.0108224
629	chr7	5528536	ENST00000646664.1	-	CCGGG	1.15612e-06	full	2	WT_rep1:303/230__WT_rep2:657/406__WT_rep3:145/75__KO_rep1:607/383__KO_rep2:315/203__KO_rep3:102/47	-0.0399717
630	chr7	5528535	ENST00000646664.1	-	CGGGA	0.000205546	full	2	WT_rep1:170/351__WT_rep2:304/719__WT_rep3:66/145__KO_rep1:255/709__KO_rep2:143/359__KO_rep3:48/96	0.148015
634	chr7	5528531	ENST00000646664.1	-	ACCTG	0.00736814	full	2	WT_rep1:527/10__WT_rep2:1056/22__WT_rep3:218/3__KO_rep1:994/17__KO_rep2:514/10__KO_rep3:150/1	-0.133541
646	chr7	5528519	ENST00000646664.1	-	ACCTC	0.000310708	full	2	WT_rep1:456/83__WT_rep2:951/131__WT_rep3:184/39__KO_rep1:913/101__KO_rep2:469/56__KO_rep3:134/17	-0.324292
664	chr7	5528501	ENST00000646664.1	-	CCGAG	0.00312442	full	2	WT_rep1:110/425__WT_rep2:192/882__WT_rep3:41/179__KO_rep1:163/849__KO_rep2:73/452__KO_rep3:30/121	0.2094
665	chr7	5528500	ENST00000646664.1	-	CGAGC	0.000176119	full	2	WT_rep1:410/125__WT_rep2:754/313__WT_rep3:167/55__KO_rep1:707/306__KO_rep2:361/164__KO_rep3:105/45	0.169836
754	chr7	5528411	ENST00000646664.1	-	AGCAA	5.24316e-06	full	2	WT_rep1:488/36__WT_rep2:1006/56__WT_rep3:211/10__KO_rep1:958/51__KO_rep2:493/25__KO_rep3:142/9	-0.112477
755	chr7	5528410	ENST00000646664.1	-	GCAAG	0.00137565	full	2	WT_rep1:204/320__WT_rep2:383/675__WT_rep3:82/140__KO_rep1:319/678__KO_rep2:196/321__KO_rep3:54/93	0.123054
798	chr7	5528367	ENST00000646664.1	-	AGCTA	0.00820979	full	2	WT_rep1:12/521__WT_rep2:33/1031__WT_rep3:10/205__KO_rep1:28/975__KO_rep2:16/497__KO_rep3:3/146	0.0717826
805	chr7	5528360	ENST00000646664.1	-	AGCTG	0.00660274	full	2	WT_rep1:442/98__WT_rep2:853/225__WT_rep3:182/41__KO_rep1:800/209__KO_rep2:424/101__KO_rep3:124/27	0.0144748
817	chr7	5528348	ENST00000646664.1	-	GCCAG	0.00430017	full	2	WT_rep1:471/54__WT_rep2:961/87__WT_rep3:198/19__KO_rep1:880/88__KO_rep2:453/54__KO_rep3:137/10	0.0522844
818	chr7	5528347	ENST00000646664.1	-	CCAGG	0.00673646	full	2	WT_rep1:235/275__WT_rep2:493/549__WT_rep3:86/127__KO_rep1:446/516__KO_rep2:240/269__KO_rep3:67/78	-0.0191965
854	chr7	5528311	ENST00000646664.1	-	CCCTG	0.0010491	full	2	WT_rep1:394/142__WT_rep2:788/278__WT_rep3:173/49__KO_rep1:773/238__KO_rep2:385/139__KO_rep3:125/27	-0.0942866
881	chr7	5528284	ENST00000646664.1	-	CCTGG	0.000226158	full	2	WT_rep1:43/482__WT_rep2:98/946__WT_rep3:14/204__KO_rep1:72/903__KO_rep2:43/461__KO_rep3:8/143	0.14994
894	chr7	5528176	ENST00000646664.1	-	TCCTG	0.00708025	full	2	WT_rep1:112/419__WT_rep2:181/892__WT_rep3:35/179__KO_rep1:143/864__KO_rep2:85/434__KO_rep3:35/115	0.167084
907	chr7	5528163	ENST00000646664.1	-	ACGAA	0.00256105	full	2	WT_rep1:456/59__WT_rep2:909/128__WT_rep3:192/22__KO_rep1:833/130__KO_rep2:428/67__KO_rep3:128/15	0.128284
909	chr7	5528161	ENST00000646664.1	-	GAAAC	0.00490893	full	2	WT_rep1:409/122__WT_rep2:865/195__WT_rep3:177/38__KO_rep1:772/217__KO_rep2:385/126__KO_rep3:117/29	0.176643
923	chr7	5528147	ENST00000646664.1	-	CTCCA	5.81066e-05	full	2	WT_rep1:392/134__WT_rep2:817/240__WT_rep3:161/54__KO_rep1:799/194__KO_rep2:395/116__KO_rep3:123/27	-0.198986
924	chr7	5528146	ENST00000646664.1	-	TCCAT	0.000148769	full	2	WT_rep1:447/88__WT_rep2:893/186__WT_rep3:181/40__KO_rep1:866/139__KO_rep2:432/91__KO_rep3:134/17	-0.178889
925	chr7	5528145	ENST00000646664.1	-	CCATC	0.00376325	full	2	WT_rep1:452/85__WT_rep2:890/185__WT_rep3:191/29__KO_rep1:851/154__KO_rep2:442/82__KO_rep3:125/25	-0.0575117
1000	chr7	5528070	ENST00000646664.1	-	ACCCT	0.00253248	full	2	WT_rep1:498/10__WT_rep2:984/18__WT_rep3:210/1__KO_rep1:925/12__KO_rep2:492/12__KO_rep3:136/4	0.0517683
1001	chr7	5528069	ENST00000646664.1	-	CCCTG	0.00682227	full	2	WT_rep1:21/497__WT_rep2:39/998__WT_rep3:7/212__KO_rep1:22/962__KO_rep2:21/482__KO_rep3:4/136	0.271041
1005	chr7	5528065	ENST00000646664.1	-	GGCAT	0.00135939	full	2	WT_rep1:406/113__WT_rep2:824/218__WT_rep3:176/44__KO_rep1:791/178__KO_rep2:407/104__KO_rep3:120/29	-0.122
1006	chr7	5528064	ENST00000646664.1	-	GCATT	0.000622112	full	2	WT_rep1:208/324__WT_rep2:428/634__WT_rep3:84/136__KO_rep1:383/618__KO_rep2:204/321__KO_rep3:61/88	0.0420672
1007	chr7	5528063	ENST00000646664.1	-	CATTG	8.77151e-05	full	2	WT_rep1:171/365__WT_rep2:348/722__WT_rep3:82/138__KO_rep1:317/693__KO_rep2:160/365__KO_rep3:42/110	0.0988205
1038	chr7	5528032	ENST00000646664.1	-	GCCCT	0.00789981	full	2	WT_rep1:531/5__WT_rep2:1058/16__WT_rep3:217/3__KO_rep1:982/16__KO_rep2:517/8__KO_rep3:150/2	0.167854
1039	chr7	5528031	ENST00000646664.1	-	CCCTG	2.42369e-06	full	2	WT_rep1:58/471__WT_rep2:120/930__WT_rep3:12/204__KO_rep1:90/894__KO_rep2:51/462__KO_rep3:10/140	0.158109
1040	chr7	5528030	ENST00000646664.1	-	CCTGG	0.00500771	full	2	WT_rep1:487/49__WT_rep2:947/123__WT_rep3:202/19__KO_rep1:895/110__KO_rep2:454/69__KO_rep3:140/11	0.0888672
1041	chr7	5528029	ENST00000646664.1	-	CTGGC	0.000291527	full	2	WT_rep1:422/101__WT_rep2:898/148__WT_rep3:197/23__KO_rep1:859/126__KO_rep2:461/52__KO_rep3:128/19	-0.274685
1043	chr7	5528027	ENST00000646664.1	-	GGCAC	2.14885e-05	full	2	WT_rep1:89/443__WT_rep2:180/877__WT_rep3:29/192__KO_rep1:170/833__KO_rep2:84/431__KO_rep3:30/121	-0.0397181
1044	chr7	5528026	ENST00000646664.1	-	GCACC	0.00570022	full	2	WT_rep1:365/163__WT_rep2:780/282__WT_rep3:154/66__KO_rep1:726/273__KO_rep2:367/147__KO_rep3:113/36	-0.0394149
1094	chr7	5527864	ENST00000646664.1	-	CTCCG	0.000685943	full	2	WT_rep1:205/318__WT_rep2:496/566__WT_rep3:94/120__KO_rep1:475/509__KO_rep2:232/276__KO_rep3:75/75	-0.138182
1106	chr7	5527852	ENST00000646664.1	-	CGGCG	0.00672063	full	2	WT_rep1:477/58__WT_rep2:977/88__WT_rep3:190/30__KO_rep1:909/98__KO_rep2:474/46__KO_rep3:136/15	-0.0219459
1107	chr7	5527851	ENST00000646664.1	-	GGCGG	0.00732728	full	2	WT_rep1:272/257__WT_rep2:577/474__WT_rep3:113/104__KO_rep1:560/422__KO_rep2:294/219__KO_rep3:85/64	-0.14484
1121	chr7	5527837	ENST00000646664.1	-	GGCCT	0.00776121	full	2	WT_rep1:410/115__WT_rep2:833/225__WT_rep3:167/47__KO_rep1:786/210__KO_rep2:430/89__KO_rep3:123/30	-0.110284
1122	chr7	5527836	ENST00000646664.1	-	GCCTC	0.00972989	full	2	WT_rep1:26/495__WT_rep2:65/991__WT_rep3:14/204__KO_rep1:49/936__KO_rep2:22/500__KO_rep3:8/141	0.212251
1128	chr7	5527830	ENST00000646664.1	-	CTGTC	0.00343142	full	2	WT_rep1:37/464__WT_rep2:92/941__WT_rep3:18/188__KO_rep1:64/888__KO_rep2:42/456__KO_rep3:9/140	0.17279
1129	chr7	5527829	ENST00000646664.1	-	TGTCC	0.00221774	full	2	WT_rep1:250/204__WT_rep2:494/438__WT_rep3:109/79__KO_rep1:422/459__KO_rep2:235/223__KO_rep3:52/80	0.239899
1130	chr7	5527828	ENST00000646664.1	-	GTCCA	2.46496e-05	full	2	WT_rep1:443/92__WT_rep2:896/173__WT_rep3:173/49__KO_rep1:848/159__KO_rep2:438/87__KO_rep3:134/15	-0.121495
1131	chr7	5527827	ENST00000646664.1	-	TCCAC	0.0086949	full	2	WT_rep1:287/254__WT_rep2:598/481__WT_rep3:120/102__KO_rep1:524/489__KO_rep2:292/236__KO_rep3:84/66	0.0537754
1143	chr7	5527815	ENST00000646664.1	-	CAGAT	0.00101856	full	2	WT_rep1:87/348__WT_rep2:166/675__WT_rep3:32/141__KO_rep1:135/656__KO_rep2:69/344__KO_rep3:23/90	0.16102
1144	chr7	5527814	ENST00000646664.1	-	AGATG	0.000841698	full	2	WT_rep1:458/74__WT_rep2:964/98__WT_rep3:192/27__KO_rep1:905/99__KO_rep2:455/60__KO_rep3:124/25	0.00595864
1145	chr7	5527813	ENST00000646664.1	-	GATGT	0.00235013	full	2	WT_rep1:47/487__WT_rep2:115/953__WT_rep3:25/193__KO_rep1:138/868__KO_rep2:63/455__KO_rep3:18/133	-0.271837
1152	chr7	5527806	ENST00000646664.1	-	ATCAG	0.00243336	full	2	WT_rep1:492/39__WT_rep2:998/72__WT_rep3:204/15__KO_rep1:943/63__KO_rep2:494/30__KO_rep3:140/11	-0.118702
1153	chr7	5527805	ENST00000646664.1	-	TCAGC	0.000948637	full	2	WT_rep1:30/504__WT_rep2:72/1005__WT_rep3:13/208__KO_rep1:78/933__KO_rep2:49/476__KO_rep3:10/141	-0.275924
1154	chr7	5527804	ENST00000646664.1	-	CAGCA	0.00183691	full	2	WT_rep1:460/68__WT_rep2:954/108__WT_rep3:192/28__KO_rep1:888/111__KO_rep2:442/71__KO_rep3:132/16	0.0641748
1225	chr7	5527733	ENST00000646664.1	-	TAGTT	0.00164254	full	2	WT_rep1:475/40__WT_rep2:922/88__WT_rep3:202/13__KO_rep1:892/69__KO_rep2:456/41__KO_rep3:134/13	-0.0596089
1251	chr7	5527707	ENST00000646664.1	-	AAACC	0.00948091	full	2	WT_rep1:50/440__WT_rep2:97/873__WT_rep3:21/178__KO_rep1:88/815__KO_rep2:54/424__KO_rep3:17/118	-0.0393796
1253	chr7	5527705	ENST00000646664.1	-	ACCTA	0.000874261	full	2	WT_rep1:12/515__WT_rep2:29/1026__WT_rep3:6/209__KO_rep1:11/983__KO_rep2:12/504__KO_rep3:7/138	0.36315
1294	chr7	5527664	ENST00000646664.1	-	TATTT	0.00318767	full	2	WT_rep1:361/167__WT_rep2:627/424__WT_rep3:139/79__KO_rep1:584/411__KO_rep2:313/205__KO_rep3:101/49	0.113967
1295	chr7	5527663	ENST00000646664.1	-	ATTTG	0.00441323	full	2	WT_rep1:501/22__WT_rep2:1000/42__WT_rep3:205/11__KO_rep1:937/39__KO_rep2:491/18__KO_rep3:145/4	-0.122482
1317	chr7	5527641	ENST00000646664.1	-	TGGTT	0.000346924	full	2	WT_rep1:446/65__WT_rep2:862/133__WT_rep3:183/24__KO_rep1:826/120__KO_rep2:433/60__KO_rep3:118/23	-0.00956745
1337	chr7	5527621	ENST00000646664.1	-	GCTTG	0.00504696	full	2	WT_rep1:469/30__WT_rep2:949/57__WT_rep3:197/10__KO_rep1:903/44__KO_rep2:471/26__KO_rep3:135/8	-0.147675
1338	chr7	5527620	ENST00000646664.1	-	CTTGA	0.00945949	full	2	WT_rep1:458/37__WT_rep2:920/78__WT_rep3:194/14__KO_rep1:903/58__KO_rep2:450/42__KO_rep3:128/11	-0.0894435
1339	chr7	5527619	ENST00000646664.1	-	TTGAC	0.00627741	full	2	WT_rep1:93/369__WT_rep2:163/786__WT_rep3:28/169__KO_rep1:184/725__KO_rep2:83/379__KO_rep3:21/111	-0.0997832
1347	chr7	5527611	ENST00000646664.1	-	GGATT	0.000193571	full	2	WT_rep1:189/338__WT_rep2:427/625__WT_rep3:104/113__KO_rep1:426/570__KO_rep2:217/299__KO_rep3:69/80	-0.114315
1348	chr7	5527610	ENST00000646664.1	-	GATTT	0.00313459	full	2	WT_rep1:252/247__WT_rep2:488/512__WT_rep3:92/114__KO_rep1:446/496__KO_rep2:234/261__KO_rep3:75/62	0.0332162
1386	chr7	5527572	ENST00000646664.1	-	TTGGA	0.00712749	full	2	WT_rep1:480/47__WT_rep2:958/78__WT_rep3:197/18__KO_rep1:896/78__KO_rep2:465/45__KO_rep3:139/8	-0.000888691
1423	chr7	5527535	ENST00000646664.1	-	AGGAC	0.0047698	full	2	WT_rep1:306/189__WT_rep2:612/397__WT_rep3:131/75__KO_rep1:554/382__KO_rep2:295/196__KO_rep3:74/67	0.103367
1424	chr7	5527534	ENST00000646664.1	-	GGACT	5.81693e-06	full	2	WT_rep1:234/275__WT_rep2:450/572__WT_rep3:93/117__KO_rep1:523/448__KO_rep2:262/242__KO_rep3:78/70	-0.342341
1425	chr7	5527533	ENST00000646664.1	-	GACTT	3.12278e-07	full	2	WT_rep1:239/283__WT_rep2:487/546__WT_rep3:88/128__KO_rep1:427/554__KO_rep2:238/272__KO_rep3:86/61	0.00457575
1426	chr7	5527532	ENST00000646664.1	-	ACTTT	0.000304722	full	2	WT_rep1:237/291__WT_rep2:449/597__WT_rep3:109/108__KO_rep1:416/574__KO_rep2:208/302__KO_rep3:62/86	0.112568
1481	chr7	5527477	ENST00000646664.1	-	GTTAC	0.00201322	full	2	WT_rep1:481/28__WT_rep2:951/71__WT_rep3:194/13__KO_rep1:893/72__KO_rep2:457/37__KO_rep3:133/10	0.152101
1501	chr7	5527457	ENST00000646664.1	-	ATCCT	0.00213016	full	2	WT_rep1:276/245__WT_rep2:495/522__WT_rep3:112/102__KO_rep1:505/451__KO_rep2:256/248__KO_rep3:81/66	-0.0798209
1502	chr7	5527456	ENST00000646664.1	-	TCCTA	0.000695894	full	2	WT_rep1:280/246__WT_rep2:598/442__WT_rep3:110/103__KO_rep1:612/372__KO_rep2:298/214__KO_rep3:79/70	-0.187888
1503	chr7	5527455	ENST00000646664.1	-	CCTAA	0.00350651	full	2	WT_rep1:505/25__WT_rep2:1012/37__WT_rep3:208/8__KO_rep1:959/29__KO_rep2:493/22__KO_rep3:144/4	-0.159648
1589	chr7	5527369	ENST00000646664.1	-	GTAAA	0.00752509	full	2	WT_rep1:422/82__WT_rep2:859/146__WT_rep3:180/31__KO_rep1:831/124__KO_rep2:419/74__KO_rep3:129/15	-0.136984
1603	chr7	5527355	ENST00000646664.1	-	GCAAA	0.00121976	full	2	WT_rep1:6/505__WT_rep2:8/1020__WT_rep3:3/207__KO_rep1:5/975__KO_rep2:3/500__KO_rep3:1/146	0.521593
1604	chr7	5527354	ENST00000646664.1	-	CAAAA	0.00011206	full	2	WT_rep1:426/44__WT_rep2:810/112__WT_rep3:176/16__KO_rep1:792/113__KO_rep2:405/55__KO_rep3:125/14	0.122008
1605	chr7	5527353	ENST00000646664.1	-	AAAAT	0.000305022	full	2	WT_rep1:251/269__WT_rep2:478/543__WT_rep3:95/113__KO_rep1:446/527__KO_rep2:225/276__KO_rep3:53/94	0.0985076
1606	chr7	5527352	ENST00000646664.1	-	AAATT	0.00326005	full	2	WT_rep1:504/18__WT_rep2:986/53__WT_rep3:206/6__KO_rep1:938/41__KO_rep2:489/21__KO_rep3:144/5	-0.0606878
1607	chr7	5527351	ENST00000646664.1	-	AATTT	0.000606277	full	2	WT_rep1:71/448__WT_rep2:144/885__WT_rep3:32/180__KO_rep1:119/845__KO_rep2:75/430__KO_rep3:18/129	0.0774187
1612	chr7	5527346	ENST00000646664.1	-	TTTTA	0.00663978	full	2	WT_rep1:402/127__WT_rep2:814/228__WT_rep3:167/47__KO_rep1:787/198__KO_rep2:402/108__KO_rep3:116/34	-0.109045
1614	chr7	5527344	ENST00000646664.1	-	TTAAT	0.000265571	full	2	WT_rep1:67/459__WT_rep2:152/884__WT_rep3:25/191__KO_rep1:165/817__KO_rep2:98/411__KO_rep3:19/129	-0.266706
1623	chr7	5527335	ENST00000646664.1	-	GCCTT	0.000677409	full	2	WT_rep1:20/489__WT_rep2:38/959__WT_rep3:13/195__KO_rep1:32/925__KO_rep2:18/465__KO_rep3:4/137	0.19616
1624	chr7	5527334	ENST00000646664.1	-	CCTTA	4.91726e-05	full	2	WT_rep1:39/471__WT_rep2:82/937__WT_rep3:19/193__KO_rep1:89/875__KO_rep2:43/453__KO_rep3:15/132	-0.140584
1702	chr7	5527256	ENST00000646664.1	-	TTGAG	0.0084406	full	2	WT_rep1:401/114__WT_rep2:799/227__WT_rep3:168/44__KO_rep1:773/188__KO_rep2:411/89__KO_rep3:123/24	-0.199829
1703	chr7	5527255	ENST00000646664.1	-	TGAGA	4.36212e-05	full	2	WT_rep1:236/279__WT_rep2:434/596__WT_rep3:96/115__KO_rep1:426/537__KO_rep2:210/288__KO_rep3:63/85	0.00723483
1720	chr7	5527238	ENST00000646664.1	-	TTTGG	0.00538274	full	2	WT_rep1:289/225__WT_rep2:540/484__WT_rep3:111/99__KO_rep1:526/437__KO_rep2:273/229__KO_rep3:89/54	-0.0583139
1721	chr7	5527237	ENST00000646664.1	-	TTGGT	0.00505382	full	2	WT_rep1:445/75__WT_rep2:863/166__WT_rep3:177/34__KO_rep1:820/142__KO_rep2:421/83__KO_rep3:125/21	-0.0275431
1722	chr7	5527236	ENST00000646664.1	-	TGGTC	3.57642e-05	full	2	WT_rep1:62/453__WT_rep2:129/890__WT_rep3:32/178__KO_rep1:112/841__KO_rep2:57/441__KO_rep3:22/120	0.0727382
1747	chr7	5527211	ENST00000646664.1	-	CAGCC	0.00878998	full	2	WT_rep1:117/406__WT_rep2:192/846__WT_rep3:43/171__KO_rep1:187/789__KO_rep2:105/404__KO_rep3:21/125	0.0404791
1759	chr7	5527199	ENST00000646664.1	-	ACCTG	0.000700554	full	2	WT_rep1:18/508__WT_rep2:45/996__WT_rep3:17/196__KO_rep1:41/936__KO_rep2:20/486__KO_rep3:6/143	0.0922497
1760	chr7	5527198	ENST00000646664.1	-	CCTGT	0.000698829	full	2	WT_rep1:494/24__WT_rep2:966/54__WT_rep3:193/16__KO_rep1:929/35__KO_rep2:470/24__KO_rep3:141/5	-0.308725
1761	chr7	5527197	ENST00000646664.1	-	CTGTA	0.00627097	full	2	WT_rep1:97/416__WT_rep2:182/821__WT_rep3:35/171__KO_rep1:182/776__KO_rep2:94/393__KO_rep3:29/113	-0.0646916
1778	chr7	5527180	ENST00000646664.1	-	ACCAG	0.000417118	full	2	WT_rep1:13/474__WT_rep2:26/938__WT_rep3:3/197__KO_rep1:21/875__KO_rep2:14/455__KO_rep3:4/126	-0.027534
1779	chr7	5527179	ENST00000646664.1	-	CCAGT	0.000502737	full	2	WT_rep1:60/421__WT_rep2:106/838__WT_rep3:20/168__KO_rep1:123/758__KO_rep2:47/417__KO_rep3:17/114	-0.106966
150	chr7	99971942	ENST00000292401.9	-	TTCAG	0.000689396	full	2	WT_rep1:346/8__WT_rep2:308/7__WT_rep3:127/5__KO_rep1:1074/16__KO_rep2:653/12__KO_rep3:149/2	-0.486111
190	chr7	99971902	ENST00000292401.9	-	ATACA	0.00489505	full	2	WT_rep1:328/29__WT_rep2:291/23__WT_rep3:125/13__KO_rep1:1008/96__KO_rep2:599/77__KO_rep3:138/9	0.168133
216	chr7	99971876	ENST00000292401.9	-	AGCCC	0.000968436	full	2	WT_rep1:359/0__WT_rep2:316/3__WT_rep3:139/1__KO_rep1:1104/16__KO_rep2:680/7__KO_rep3:154/1	0.742698
217	chr7	99971875	ENST00000292401.9	-	GCCCA	0.000459109	full	2	WT_rep1:327/25__WT_rep2:287/17__WT_rep3:123/13__KO_rep1:965/82__KO_rep2:597/50__KO_rep3:140/11	0.108259
218	chr7	99971874	ENST00000292401.9	-	CCCAT	0.00346793	full	2	WT_rep1:36/324__WT_rep2:50/268__WT_rep3:16/124__KO_rep1:168/947__KO_rep2:98/591__KO_rep3:12/145	-0.142631
247	chr7	99971845	ENST00000292401.9	-	AATGG	0.000441971	full	2	WT_rep1:226/134__WT_rep2:179/144__WT_rep3:83/58__KO_rep1:629/505__KO_rep2:387/303__KO_rep3:98/59	0.121862
257	chr7	99971835	ENST00000292401.9	-	TGGAA	0.00936361	full	2	WT_rep1:32/327__WT_rep2:23/298__WT_rep3:13/129__KO_rep1:87/1046__KO_rep2:57/635__KO_rep3:11/145	0.0679633
288	chr7	99971804	ENST00000292401.9	-	GGGAG	0.00562322	full	2	WT_rep1:251/104__WT_rep2:208/109__WT_rep3:103/44__KO_rep1:766/356__KO_rep2:495/195__KO_rep3:99/54	-0.028775
388	chr7	99968389	ENST00000292401.9	-	GAATA	0.00123542	full	2	WT_rep1:342/28__WT_rep2:299/35__WT_rep3:141/14__KO_rep1:1051/111__KO_rep2:657/64__KO_rep3:157/12	0.0113135
389	chr7	99968388	ENST00000292401.9	-	AATAA	0.000681296	full	2	WT_rep1:175/198__WT_rep2:165/170__WT_rep3:71/84__KO_rep1:561/600__KO_rep2:324/404__KO_rep3:72/96	0.0442576
447	chr7	99968330	ENST00000292401.9	-	AATTC	0.00127547	full	1	NC	NC
448	chr7	99968329	ENST00000292401.9	-	ATTCA	0.00108823	full	2	WT_rep1:271/107__WT_rep2:244/94__WT_rep3:107/53__KO_rep1:789/373__KO_rep2:509/225__KO_rep3:124/49	0.106651
475	chr7	99968302	ENST00000292401.9	-	CCCCT	0.00917948	full	2	WT_rep1:170/236__WT_rep2:145/228__WT_rep3:62/120__KO_rep1:453/798__KO_rep2:316/481__KO_rep3:71/117	0.070773
476	chr7	99968301	ENST00000292401.9	-	CCCTT	0.0033735	full	2	WT_rep1:97/311__WT_rep2:94/280__WT_rep3:45/139__KO_rep1:295/961__KO_rep2:214/585__KO_rep3:36/154	0.0099993
542	chr7	99968235	ENST00000292401.9	-	GCCAA	0.00323244	full	2	WT_rep1:397/8__WT_rep2:365/8__WT_rep3:186/4__KO_rep1:1215/20__KO_rep2:787/20__KO_rep3:192/4	-0.0763885
574	chr7	99968203	ENST00000292401.9	-	GACTC	0.00981966	full	2	WT_rep1:17/393__WT_rep2:17/365__WT_rep3:7/188__KO_rep1:38/1221__KO_rep2:26/793__KO_rep3:12/185	0.236778
599	chr7	99968178	ENST00000292401.9	-	AGCAA	0.00350071	full	2	WT_rep1:52/351__WT_rep2:42/327__WT_rep3:22/167__KO_rep1:133/1110__KO_rep2:92/716__KO_rep3:25/169	0.0951021
636	chr7	99967273	ENST00000292401.9	-	TGGTG	0.00405116	full	2	WT_rep1:358/54__WT_rep2:332/51__WT_rep3:166/27__KO_rep1:1101/160__KO_rep2:709/114__KO_rep3:162/35	0.0123506
644	chr7	99967265	ENST00000292401.9	-	ACCAG	0.00617211	full	2	WT_rep1:154/253__WT_rep2:128/248__WT_rep3:58/131__KO_rep1:401/840__KO_rep2:263/549__KO_rep3:82/111	0.0792337
689	chr7	99967220	ENST00000292401.9	-	GCCTA	0.000207396	full	2	WT_rep1:97/300__WT_rep2:125/255__WT_rep3:45/147__KO_rep1:311/941__KO_rep2:218/599__KO_rep3:41/155	0.124269
690	chr7	99967219	ENST00000292401.9	-	CCTAC	0.0024312	full	2	WT_rep1:359/41__WT_rep2:354/24__WT_rep3:181/14__KO_rep1:1150/99__KO_rep2:742/75__KO_rep3:184/13	0.0125592
691	chr7	99967218	ENST00000292401.9	-	CTACG	0.00144647	full	2	WT_rep1:130/275__WT_rep2:90/293__WT_rep3:58/135__KO_rep1:320/937__KO_rep2:228/588__KO_rep3:54/141	0.0912971
716	chr7	99967193	ENST00000292401.9	-	GATGT	0.00640014	full	2	WT_rep1:309/92__WT_rep2:296/70__WT_rep3:159/28__KO_rep1:943/273__KO_rep2:625/158__KO_rep3:158/36	0.0819296
805	chr7	99967104	ENST00000292401.9	-	GGTGG	0.00365046	full	2	WT_rep1:232/170__WT_rep2:198/175__WT_rep3:107/83__KO_rep1:627/614__KO_rep2:406/410__KO_rep3:100/93	0.212192
810	chr7	99967099	ENST00000292401.9	-	TGGTG	0.00739063	full	2	WT_rep1:101/308__WT_rep2:77/304__WT_rep3:43/153__KO_rep1:242/1028__KO_rep2:168/659__KO_rep3:32/165	0.192487
835	chr7	99967074	ENST00000292401.9	-	AGCCC	0.00946536	full	2	WT_rep1:6/399__WT_rep2:12/350__WT_rep3:4/187__KO_rep1:30/1213__KO_rep2:13/794__KO_rep3:2/193	0.160837
856	chr7	99967053	ENST00000292401.9	-	GCAGC	0.0024787	full	2	WT_rep1:389/6__WT_rep2:366/5__WT_rep3:186/4__KO_rep1:1228/22__KO_rep2:794/12__KO_rep3:190/1	-0.0431688
857	chr7	99967052	ENST00000292401.9	-	CAGCA	0.000433092	full	2	WT_rep1:329/44__WT_rep2:300/45__WT_rep3:154/26__KO_rep1:1022/142__KO_rep2:675/86__KO_rep3:156/22	-0.088829
858	chr7	99967051	ENST00000292401.9	-	AGCAC	0.00058241	full	2	WT_rep1:383/11__WT_rep2:354/7__WT_rep3:187/6__KO_rep1:1197/22__KO_rep2:777/14__KO_rep3:189/2	-0.405234
876	chr7	99967033	ENST00000292401.9	-	AGCCC	0.00158415	full	2	WT_rep1:2/401__WT_rep2:2/373__WT_rep3:2/188__KO_rep1:14/1236__KO_rep2:4/807__KO_rep3:3/193	-0.302295
991	chr7	99966918	ENST00000292401.9	-	ACAGT	0.000629376	full	1	NC	NC
992	chr7	99966917	ENST00000292401.9	-	CAGTC	0.000140129	full	2	WT_rep1:347/33__WT_rep2:329/32__WT_rep3:167/23__KO_rep1:1089/95__KO_rep2:691/76__KO_rep3:167/14	-0.0992957
993	chr7	99966916	ENST00000292401.9	-	AGTCA	1.55442e-05	full	2	WT_rep1:325/70__WT_rep2:308/56__WT_rep3:164/27__KO_rep1:990/234__KO_rep2:637/141__KO_rep3:152/34	0.176945
1091	chr7	99966818	ENST00000292401.9	-	GACCC	0.00489427	full	2	WT_rep1:147/222__WT_rep2:157/192__WT_rep3:82/102__KO_rep1:555/625__KO_rep2:344/399__KO_rep3:69/118	-0.124471
1092	chr7	99966817	ENST00000292401.9	-	ACCCA	0.000438426	full	2	WT_rep1:304/98__WT_rep2:300/74__WT_rep3:145/45__KO_rep1:1018/237__KO_rep2:660/148__KO_rep3:146/51	-0.193824
344	chr9	35813489	ENST00000259667.6	-	GAAGC	0.00544816	full	2	WT_rep1:68/20__WT_rep2:98/33__WT_rep3:66/12__KO_rep1:188/72__KO_rep2:187/57__KO_rep3:43/13	0.186357
439	chr9	35813288	ENST00000259667.6	-	GCCTG	0.00308457	full	2	WT_rep1:1/97__WT_rep2:6/146__WT_rep3:2/84__KO_rep1:4/289__KO_rep2:9/260__KO_rep3:0/62	0.287246
541	chr9	35813066	ENST00000259667.6	-	GGCCT	0.00301574	full	2	WT_rep1:19/79__WT_rep2:34/118__WT_rep3:24/62__KO_rep1:67/226__KO_rep2:63/206__KO_rep3:19/42	-0.0512933
542	chr9	35813065	ENST00000259667.6	-	GCCTC	1.91999e-07	full	1	NC	NC
543	chr9	35813064	ENST00000259667.6	-	CCTCC	0.0016255	full	2	WT_rep1:13/85__WT_rep2:15/138__WT_rep3:11/71__KO_rep1:31/262__KO_rep2:26/241__KO_rep3:5/55	0.184919
544	chr9	35813063	ENST00000259667.6	-	CTCCA	0.00693005	full	2	WT_rep1:85/8__WT_rep2:130/21__WT_rep3:73/8__KO_rep1:263/25__KO_rep2:239/28__KO_rep3:58/3	-0.257829
554	chr9	35813053	ENST00000259667.6	-	AACCT	0.000548981	full	1	NC	NC
555	chr9	35813052	ENST00000259667.6	-	ACCTG	4.38506e-07	full	2	WT_rep1:96/1__WT_rep2:149/3__WT_rep3:84/2__KO_rep1:287/4__KO_rep2:263/5__KO_rep3:61/1	-0.165655
556	chr9	35813051	ENST00000259667.6	-	CCTGC	0.000745991	full	2	WT_rep1:3/94__WT_rep2:8/144__WT_rep3:2/84__KO_rep1:6/284__KO_rep2:8/261__KO_rep3:2/60	0.435072
557	chr9	35813050	ENST00000259667.6	-	CTGCC	0.00108823	full	2	WT_rep1:19/77__WT_rep2:29/121__WT_rep3:16/68__KO_rep1:61/230__KO_rep2:64/204__KO_rep3:13/49	-0.16525
206	chr9	34618680	ENST00000259632.12	-	AAAAG	0.000310499	full	2	WT_rep1:43/29__WT_rep2:88/66__WT_rep3:27/25__KO_rep1:146/89__KO_rep2:130/102__KO_rep3:30/20	-0.0971478
207	chr9	34618679	ENST00000259632.12	-	AAAGA	0.00118527	full	2	WT_rep1:61/13__WT_rep2:133/29__WT_rep3:47/7__KO_rep1:211/32__KO_rep2:210/29__KO_rep3:46/5	-0.366861
208	chr9	34618678	ENST00000259632.12	-	AAGAT	0.00965647	full	2	WT_rep1:71/17__WT_rep2:148/28__WT_rep3:48/10__KO_rep1:216/51__KO_rep2:221/43__KO_rep3:43/13	0.0718992
276	chr9	37588841	ENST00000321301.7	-	TCCTC	0.00156721	full	2	WT_rep1:84/87__WT_rep2:260/341__WT_rep3:87/133__KO_rep1:202/248__KO_rep2:458/489__KO_rep3:91/96	-0.159579
277	chr9	37588840	ENST00000321301.7	-	CCTCT	0.00880978	full	2	WT_rep1:54/118__WT_rep2:244/358__WT_rep3:91/130__KO_rep1:160/290__KO_rep2:330/621__KO_rep3:60/127	0.191897
312	chr9	37588805	ENST00000321301.7	-	GAGAC	0.00195963	full	2	WT_rep1:42/131__WT_rep2:158/437__WT_rep3:49/169__KO_rep1:124/317__KO_rep2:269/677__KO_rep3:41/146	-0.118169
313	chr9	37588804	ENST00000321301.7	-	AGACT	3.26028e-06	full	2	WT_rep1:118/54__WT_rep2:428/161__WT_rep3:168/48__KO_rep1:256/180__KO_rep2:599/330__KO_rep3:111/72	0.490322
314	chr9	37588803	ENST00000321301.7	-	GACTC	0.00492376	full	2	WT_rep1:124/48__WT_rep2:338/257__WT_rep3:126/91__KO_rep1:290/156__KO_rep2:564/382__KO_rep3:128/60	-0.100858
324	chr9	37588793	ENST00000321301.7	-	ATGGA	0.00316388	full	2	WT_rep1:88/80__WT_rep2:296/291__WT_rep3:117/94__KO_rep1:214/215__KO_rep2:469/449__KO_rep3:91/89	0.0469438
325	chr9	37588792	ENST00000321301.7	-	TGGAC	5.8239e-06	full	2	WT_rep1:16/148__WT_rep2:44/528__WT_rep3:21/189__KO_rep1:35/382__KO_rep2:61/813__KO_rep3:9/170	0.199037
326	chr9	37588791	ENST00000321301.7	-	GGACA	9.70957e-09	full	2	WT_rep1:146/10__WT_rep2:521/13__WT_rep3:189/5__KO_rep1:386/10__KO_rep2:833/16__KO_rep3:165/5	-0.381577
327	chr9	37588790	ENST00000321301.7	-	GACAT	5.58961e-08	full	2	WT_rep1:103/53__WT_rep2:364/169__WT_rep3:152/47__KO_rep1:239/157__KO_rep2:549/304__KO_rep3:101/69	0.314838
328	chr9	37588789	ENST00000321301.7	-	ACATA	2.34776e-05	full	2	WT_rep1:142/21__WT_rep2:498/76__WT_rep3:175/31__KO_rep1:350/85__KO_rep2:767/142__KO_rep3:159/24	0.221762
329	chr9	37588788	ENST00000321301.7	-	CATAA	0.00930159	full	2	WT_rep1:120/45__WT_rep2:451/128__WT_rep3:160/52__KO_rep1:337/100__KO_rep2:674/240__KO_rep3:131/50	0.102541
19	chr6	34426049	ENST00000648437.1	-	GGACC	2.93766e-05	full	2	WT_rep1:851/255__WT_rep2:1940/546__WT_rep3:913/243__KO_rep1:2926/749__KO_rep2:3463/850__KO_rep3:749/218	-0.102169
20	chr6	34426048	ENST00000648437.1	-	GACCC	1.8249e-09	full	2	WT_rep1:592/553__WT_rep2:1256/1322__WT_rep3:615/600__KO_rep1:1874/1944__KO_rep2:2176/2288__KO_rep3:532/476	0.0222635
21	chr6	34426047	ENST00000648437.1	-	ACCCT	1.86098e-18	full	2	WT_rep1:1069/118__WT_rep2:2434/218__WT_rep3:1105/124__KO_rep1:3619/293__KO_rep2:4236/346__KO_rep3:944/95	-0.180268
22	chr6	34426046	ENST00000648437.1	-	CCCTG	6.02782e-12	full	2	WT_rep1:602/589__WT_rep2:1186/1468__WT_rep3:625/614__KO_rep1:1875/2078__KO_rep2:2245/2354__KO_rep3:522/506	-0.03974
23	chr6	34426045	ENST00000648437.1	-	CCTGC	9.99456e-08	full	2	WT_rep1:1177/76__WT_rep2:2632/180__WT_rep3:1223/89__KO_rep1:3919/199__KO_rep2:4557/275__KO_rep3:1028/56	-0.207479
24	chr6	34426044	ENST00000648437.1	-	CTGCA	0.00643116	full	2	WT_rep1:377/892__WT_rep2:845/1991__WT_rep3:370/951__KO_rep1:1161/2983__KO_rep2:1326/3528__KO_rep3:347/745	0.0613742
27	chr6	34426041	ENST00000648437.1	-	CAGCC	0.00476814	full	2	WT_rep1:129/1063__WT_rep2:250/2379__WT_rep3:112/1113__KO_rep1:363/3486__KO_rep2:385/4151__KO_rep3:100/908	0.0834378
28	chr6	34426040	ENST00000648437.1	-	AGCCG	0.00211952	full	2	WT_rep1:428/867__WT_rep2:880/1970__WT_rep3:429/916__KO_rep1:1237/2964__KO_rep2:1445/3453__KO_rep3:344/763	0.0937797
34	chr6	34426034	ENST00000648437.1	-	AGAGA	0.00699849	full	2	WT_rep1:885/423__WT_rep2:2085/808__WT_rep3:955/407__KO_rep1:3022/1217__KO_rep2:3509/1451__KO_rep3:753/365	-0.00240076
35	chr6	34426033	ENST00000648437.1	-	GAGAT	0.00509628	full	2	WT_rep1:815/499__WT_rep2:1839/1075__WT_rep3:841/528__KO_rep1:2681/1585__KO_rep2:3122/1860__KO_rep3:700/419	-0.0122011
36	chr6	34426032	ENST00000648437.1	-	AGATG	0.000569894	full	2	WT_rep1:1224/91__WT_rep2:2735/174__WT_rep3:1268/103__KO_rep1:4019/254__KO_rep2:4637/350__KO_rep3:1049/72	-0.0118408
37	chr6	34426031	ENST00000648437.1	-	GATGT	0.00429435	full	2	WT_rep1:12/1292__WT_rep2:38/2845__WT_rep3:18/1349__KO_rep1:81/4160__KO_rep2:84/4862__KO_rep3:11/1101	-0.329516
43	chr6	34425215	ENST00000648437.1	-	GATGC	0.000351224	full	2	WT_rep1:25/1265__WT_rep2:49/2811__WT_rep3:25/1316__KO_rep1:94/4088__KO_rep2:98/4786__KO_rep3:17/1078	-0.129165
48	chr6	34425210	ENST00000648437.1	-	CTAAG	0.00376501	full	2	WT_rep1:603/706__WT_rep2:1265/1641__WT_rep3:574/786__KO_rep1:1838/2426__KO_rep2:2063/2902__KO_rep3:448/667	0.0718334
49	chr6	34425209	ENST00000648437.1	-	TAAGA	2.00129e-05	full	2	WT_rep1:265/1046__WT_rep2:556/2353__WT_rep3:269/1091__KO_rep1:753/3513__KO_rep2:924/4047__KO_rep3:187/931	0.100883
50	chr6	34425208	ENST00000648437.1	-	AAGAA	0.00724254	full	2	WT_rep1:787/517__WT_rep2:1753/1141__WT_rep3:827/525__KO_rep1:2633/1605__KO_rep2:3059/1880__KO_rep3:670/445	-0.0484451
55	chr6	34425203	ENST00000648437.1	-	GAACC	0.00352613	full	2	WT_rep1:532/772__WT_rep2:1376/1510__WT_rep3:543/814__KO_rep1:1959/2269__KO_rep2:2191/2756__KO_rep3:480/636	-0.0325255
56	chr6	34425202	ENST00000648437.1	-	AACCG	2.57595e-05	full	2	WT_rep1:1165/131__WT_rep2:2641/253__WT_rep3:1186/162__KO_rep1:3848/378__KO_rep2:4471/477__KO_rep3:1007/98	-0.0686616
57	chr6	34425201	ENST00000648437.1	-	ACCGG	0.000919208	full	2	WT_rep1:919/5__WT_rep2:2187/30__WT_rep3:958/8__KO_rep1:3228/48__KO_rep2:3724/43__KO_rep3:787/5	0.146533
61	chr6	34425197	ENST00000648437.1	-	GATTG	0.00601507	full	2	WT_rep1:804/508__WT_rep2:1671/1220__WT_rep3:830/532__KO_rep1:2599/1659__KO_rep2:3163/1810__KO_rep3:662/448	-0.114684
62	chr6	34425196	ENST00000648437.1	-	ATTGC	0.000408604	full	2	WT_rep1:107/1204__WT_rep2:265/2632__WT_rep3:111/1253__KO_rep1:345/3919__KO_rep2:415/4556__KO_rep3:82/1038	0.0706045
63	chr6	34425195	ENST00000648437.1	-	TTGCC	0.00159448	full	2	WT_rep1:1134/182__WT_rep2:2548/351__WT_rep3:1183/185__KO_rep1:3737/528__KO_rep2:4341/636__KO_rep3:998/117	-0.0451562
68	chr6	34425190	ENST00000648437.1	-	ATTTA	0.00785704	full	2	WT_rep1:583/696__WT_rep2:1213/1611__WT_rep3:628/697__KO_rep1:1798/2361__KO_rep2:2117/2712__KO_rep3:468/627	0.048234
69	chr6	34425189	ENST00000648437.1	-	TTTAT	7.93957e-05	full	2	WT_rep1:1024/287__WT_rep2:2313/597__WT_rep3:1073/295__KO_rep1:3399/863__KO_rep2:3941/1041__KO_rep3:885/235	-0.0279071
70	chr6	34425188	ENST00000648437.1	-	TTATG	1.86508e-06	full	2	WT_rep1:426/885__WT_rep2:851/2067__WT_rep3:442/929__KO_rep1:1252/3028__KO_rep2:1438/3557__KO_rep3:345/776	0.0717646
71	chr6	34425187	ENST00000648437.1	-	TATGA	6.35788e-06	full	2	WT_rep1:1216/96__WT_rep2:2726/186__WT_rep3:1301/69__KO_rep1:3975/296__KO_rep2:4658/325__KO_rep3:1047/73	0.0672
72	chr6	34425186	ENST00000648437.1	-	ATGAA	0.00244021	full	2	WT_rep1:79/1221__WT_rep2:165/2719__WT_rep3:96/1258__KO_rep1:306/3929__KO_rep2:345/4591__KO_rep3:75/1034	-0.148446
75	chr6	34425183	ENST00000648437.1	-	AACTC	0.00187935	full	2	WT_rep1:1120/179__WT_rep2:2553/343__WT_rep3:1174/180__KO_rep1:3766/465__KO_rep2:4344/583__KO_rep3:961/146	-0.0960819
76	chr6	34425182	ENST00000648437.1	-	ACTCC	0.000346166	full	2	WT_rep1:943/317__WT_rep2:2163/626__WT_rep3:1002/307__KO_rep1:3259/867__KO_rep2:3695/1115__KO_rep3:834/250	-0.0601301
77	chr6	34425181	ENST00000648437.1	-	CTCCT	1.68022e-08	full	2	WT_rep1:699/535__WT_rep2:1458/1287__WT_rep3:709/576__KO_rep1:2150/1929__KO_rep2:2529/2209__KO_rep3:600/472	0.0427329
78	chr6	34425180	ENST00000648437.1	-	TCCTT	9.9524e-06	full	2	WT_rep1:532/730__WT_rep2:1305/1516__WT_rep3:568/751__KO_rep1:1936/2220__KO_rep2:2253/2591__KO_rep3:485/607	-0.0722976
79	chr6	34425179	ENST00000648437.1	-	CCTTT	0.000264297	full	2	WT_rep1:888/407__WT_rep2:1927/955__WT_rep3:899/450__KO_rep1:2967/1272__KO_rep2:3411/1531__KO_rep3:759/354	-0.098098
95	chr6	34425163	ENST00000648437.1	-	GTCAT	0.00324351	full	2	WT_rep1:253/1038__WT_rep2:530/2327__WT_rep3:302/1042__KO_rep1:863/3327__KO_rep2:1044/3843__KO_rep3:189/918	-0.0509225
96	chr6	34425162	ENST00000648437.1	-	TCATG	2.28369e-05	full	2	WT_rep1:1113/200__WT_rep2:2431/479__WT_rep3:1139/226__KO_rep1:3597/677__KO_rep2:4127/848__KO_rep3:963/156	0.000909217
97	chr6	34425161	ENST00000648437.1	-	CATGG	6.65269e-09	full	2	WT_rep1:49/1257__WT_rep2:153/2739__WT_rep3:70/1291__KO_rep1:206/4021__KO_rep2:251/4678__KO_rep3:52/1061	-0.0119842
98	chr6	34425160	ENST00000648437.1	-	ATGGT	2.06287e-05	full	2	WT_rep1:1212/97__WT_rep2:2672/235__WT_rep3:1236/129__KO_rep1:3854/398__KO_rep2:4549/410__KO_rep3:1061/57	0.014069
99	chr6	34425159	ENST00000648437.1	-	TGGTG	4.06985e-05	full	2	WT_rep1:1145/166__WT_rep2:2575/327__WT_rep3:1209/160__KO_rep1:3759/503__KO_rep2:4444/530__KO_rep3:995/124	-0.0524135
100	chr6	34425158	ENST00000648437.1	-	GGTGG	0.00157194	full	2	WT_rep1:360/936__WT_rep2:825/2051__WT_rep3:343/1017__KO_rep1:1231/2992__KO_rep2:1379/3572__KO_rep3:309/801	-0.0376385
102	chr6	34425156	ENST00000648437.1	-	TGGCC	0.0059174	full	2	WT_rep1:458/851__WT_rep2:966/1929__WT_rep3:438/922__KO_rep1:1409/2829__KO_rep2:1630/3339__KO_rep3:374/742	0.0182745
103	chr6	34425155	ENST00000648437.1	-	GGCCA	3.10857e-07	full	2	WT_rep1:583/729__WT_rep2:1390/1524__WT_rep3:685/686__KO_rep1:1967/2312__KO_rep2:2348/2644__KO_rep3:513/604	0.0406791
104	chr6	34425154	ENST00000648437.1	-	GCCAA	1.77331e-13	full	2	WT_rep1:1300/13__WT_rep2:2879/33__WT_rep3:1360/10__KO_rep1:4233/41__KO_rep2:4933/52__KO_rep3:1107/9	-0.0259442
105	chr6	34425153	ENST00000648437.1	-	CCAAG	1.02074e-16	full	2	WT_rep1:1261/47__WT_rep2:2808/96__WT_rep3:1312/52__KO_rep1:4104/147__KO_rep2:4778/185__KO_rep3:1082/33	0.00849977
106	chr6	34425152	ENST00000648437.1	-	CAAGA	5.73488e-08	full	2	WT_rep1:1213/91__WT_rep2:2728/155__WT_rep3:1284/76__KO_rep1:4022/214__KO_rep2:4674/285__KO_rep3:1051/60	-0.0731315
107	chr6	34425151	ENST00000648437.1	-	AAGAA	0.00194351	full	2	WT_rep1:269/1027__WT_rep2:543/2333__WT_rep3:271/1090__KO_rep1:776/3454__KO_rep2:923/4012__KO_rep3:240/868	0.0453047
113	chr6	34425145	ENST00000648437.1	-	GATGT	0.00331658	full	2	WT_rep1:129/987__WT_rep2:300/2273__WT_rep3:141/1015__KO_rep1:482/3305__KO_rep2:553/3866__KO_rep3:106/854	-0.0634789
114	chr6	34425144	ENST00000648437.1	-	ATGTC	4.43476e-06	full	2	WT_rep1:601/480__WT_rep2:1440/1038__WT_rep3:623/488__KO_rep1:2065/1560__KO_rep2:2406/1827__KO_rep3:556/384	-0.00385394
115	chr6	34425143	ENST00000648437.1	-	TGTCC	3.80084e-07	full	2	WT_rep1:835/342__WT_rep2:1873/733__WT_rep3:860/335__KO_rep1:2752/1042__KO_rep2:3291/1155__KO_rep3:696/288	-0.0693982
116	chr6	34425142	ENST00000648437.1	-	GTCCA	8.21526e-09	full	2	WT_rep1:987/316__WT_rep2:2232/657__WT_rep3:968/387__KO_rep1:3297/923__KO_rep2:3803/1134__KO_rep3:890/214	-0.133652
117	chr6	34425141	ENST00000648437.1	-	TCCAC	0.000810826	full	2	WT_rep1:368/948__WT_rep2:807/2107__WT_rep3:381/988__KO_rep1:1125/3150__KO_rep2:1331/3660__KO_rep3:315/805	0.0562088
118	chr6	34425140	ENST00000648437.1	-	CCACA	0.00909153	full	2	WT_rep1:804/511__WT_rep2:1731/1188__WT_rep3:898/474__KO_rep1:2546/1735__KO_rep2:3038/1955__KO_rep3:670/453	0.0454373
121	chr6	34425137	ENST00000648437.1	-	CATGC	0.00038599	full	2	WT_rep1:508/798__WT_rep2:1260/1641__WT_rep3:519/844__KO_rep1:1913/2330__KO_rep2:2086/2868__KO_rep3:447/668	-0.0842704
122	chr6	34425136	ENST00000648437.1	-	ATGCC	0.000530728	full	2	WT_rep1:494/811__WT_rep2:1054/1852__WT_rep3:516/848__KO_rep1:1608/2647__KO_rep2:1961/3006__KO_rep3:384/728	-0.0523016
123	chr6	34425135	ENST00000648437.1	-	TGCCT	2.5054e-05	full	2	WT_rep1:406/899__WT_rep2:684/2207__WT_rep3:373/985__KO_rep1:1002/3234__KO_rep2:1177/3790__KO_rep3:292/815	0.12635
124	chr6	34425134	ENST00000648437.1	-	GCCTA	0.000161761	full	2	WT_rep1:67/1231__WT_rep2:144/2732__WT_rep3:73/1278__KO_rep1:201/4014__KO_rep2:252/4697__KO_rep3:48/1062	0.0569118
130	chr6	34425128	ENST00000648437.1	-	GCACC	0.00155677	full	2	WT_rep1:167/1019__WT_rep2:310/2344__WT_rep3:137/1103__KO_rep1:416/3425__KO_rep2:504/3991__KO_rep3:109/910	0.107094
131	chr6	34425127	ENST00000648437.1	-	CACCC	3.80149e-05	full	2	WT_rep1:111/1168__WT_rep2:237/2631__WT_rep3:116/1231__KO_rep1:321/3892__KO_rep2:424/4506__KO_rep3:108/997	0.0167715
132	chr6	34425126	ENST00000648437.1	-	ACCCG	2.01206e-10	full	2	WT_rep1:120/1140__WT_rep2:181/2655__WT_rep3:101/1236__KO_rep1:262/3928__KO_rep2:305/4598__KO_rep3:73/1016	0.175897
133	chr6	34425125	ENST00000648437.1	-	CCCGG	4.29015e-05	full	2	WT_rep1:1019/128__WT_rep2:2287/370__WT_rep3:1075/153__KO_rep1:3494/459__KO_rep2:4024/556__KO_rep3:893/112	-0.103997
134	chr6	34425124	ENST00000648437.1	-	CCGGA	0.0005639	full	2	WT_rep1:856/366__WT_rep2:2098/628__WT_rep3:967/317__KO_rep1:3144/918__KO_rep2:3631/1079__KO_rep3:745/308	-0.0871356
151	chr6	34425107	ENST00000648437.1	-	GAATG	0.00493897	full	2	WT_rep1:589/714__WT_rep2:1144/1734__WT_rep3:556/790__KO_rep1:1640/2573__KO_rep2:1922/2999__KO_rep3:459/645	0.0889562
153	chr6	34425105	ENST00000648437.1	-	ATGTG	0.00445331	full	2	WT_rep1:535/751__WT_rep2:1266/1592__WT_rep3:556/777__KO_rep1:1881/2319__KO_rep2:2135/2742__KO_rep3:447/647	-0.034341
154	chr6	34425104	ENST00000648437.1	-	TGTGC	0.000617941	full	2	WT_rep1:746/541__WT_rep2:1748/1118__WT_rep3:829/516__KO_rep1:2528/1683__KO_rep2:2915/1976__KO_rep3:701/403	0.00996342
155	chr6	34425103	ENST00000648437.1	-	GTGCC	9.04471e-07	full	2	WT_rep1:970/322__WT_rep2:2157/724__WT_rep3:1017/333__KO_rep1:3210/1017__KO_rep2:3877/1053__KO_rep3:854/253	-0.129056
156	chr6	34425102	ENST00000648437.1	-	TGCCC	6.2763e-08	full	2	WT_rep1:730/520__WT_rep2:1765/1072__WT_rep3:854/468__KO_rep1:2681/1482__KO_rep2:3054/1793__KO_rep3:667/417	-0.0645585
157	chr6	34425101	ENST00000648437.1	-	GCCCA	3.74564e-11	full	2	WT_rep1:51/1223__WT_rep2:130/2714__WT_rep3:49/1280__KO_rep1:184/3975__KO_rep2:179/4681__KO_rep3:39/1057	0.0649351
158	chr6	34425100	ENST00000648437.1	-	CCCAA	6.03481e-06	full	2	WT_rep1:256/1030__WT_rep2:669/2158__WT_rep3:268/1066__KO_rep1:922/3230__KO_rep2:1011/3858__KO_rep3:190/898	0.0537284
159	chr6	34425099	ENST00000648437.1	-	CCAAC	0.00587776	full	2	WT_rep1:1068/235__WT_rep2:2495/393__WT_rep3:1130/229__KO_rep1:3609/639__KO_rep2:4188/761__KO_rep3:947/164	-0.02116
161	chr6	34425097	ENST00000648437.1	-	AACCT	0.00539476	full	2	WT_rep1:515/790__WT_rep2:1189/1710__WT_rep3:541/815__KO_rep1:1677/2565__KO_rep2:1939/3025__KO_rep3:432/679	0.047698
162	chr6	34425096	ENST00000648437.1	-	ACCTT	4.98469e-07	full	2	WT_rep1:923/377__WT_rep2:2163/724__WT_rep3:942/419__KO_rep1:3143/1089__KO_rep2:3641/1314__KO_rep3:850/261	-0.0783887
163	chr6	34425095	ENST00000648437.1	-	CCTTC	0.000106561	full	2	WT_rep1:720/589__WT_rep2:1650/1253__WT_rep3:731/634__KO_rep1:2380/1871__KO_rep2:2800/2164__KO_rep3:632/485	-0.0263647
164	chr6	34425094	ENST00000648437.1	-	CTTCA	0.000391854	full	2	WT_rep1:866/448__WT_rep2:1865/1044__WT_rep3:948/421__KO_rep1:2894/1380__KO_rep2:3350/1627__KO_rep3:752/368	-0.0750724
167	chr6	34425091	ENST00000648437.1	-	CATGT	0.00221772	full	2	WT_rep1:1127/185__WT_rep2:2554/354__WT_rep3:1217/149__KO_rep1:3701/564__KO_rep2:4290/688__KO_rep3:969/147	0.105136
172	chr6	34425086	ENST00000648437.1	-	CATGA	0.000277435	full	2	WT_rep1:956/325__WT_rep2:2261/599__WT_rep3:1085/253__KO_rep1:3316/874__KO_rep2:3850/1029__KO_rep3:854/243	-0.0224972
173	chr6	34425085	ENST00000648437.1	-	ATGAA	0.00267726	full	2	WT_rep1:1091/150__WT_rep2:2463/306__WT_rep3:1186/126__KO_rep1:3582/465__KO_rep2:4238/508__KO_rep3:937/132	0.0265985
174	chr6	34425084	ENST00000648437.1	-	TGAAG	0.000404497	full	2	WT_rep1:717/474__WT_rep2:1564/1075__WT_rep3:763/493__KO_rep1:2305/1539__KO_rep2:2638/1891__KO_rep3:609/394	0.0263017
177	chr6	34425081	ENST00000648437.1	-	AGGCC	0.000906091	full	2	WT_rep1:714/491__WT_rep2:1604/1078__WT_rep3:769/471__KO_rep1:2314/1609__KO_rep2:2803/1798__KO_rep3:594/406	0.010193
178	chr6	34425080	ENST00000648437.1	-	GGCCA	4.25171e-07	full	2	WT_rep1:529/707__WT_rep2:1106/1643__WT_rep3:552/726__KO_rep1:1671/2387__KO_rep2:1916/2821__KO_rep3:417/629	0.0358775
179	chr6	34425079	ENST00000648437.1	-	GCCAT	3.23778e-11	full	2	WT_rep1:328/962__WT_rep2:694/2178__WT_rep3:360/989__KO_rep1:1010/3191__KO_rep2:1177/3730__KO_rep3:261/845	0.0601819
180	chr6	34425078	ENST00000648437.1	-	CCATG	3.26859e-05	full	2	WT_rep1:514/799__WT_rep2:969/1928__WT_rep3:458/910__KO_rep1:1338/2919__KO_rep2:1630/3332__KO_rep3:424/691	0.0883038
181	chr6	34425077	ENST00000648437.1	-	CATGC	0.00615778	full	2	WT_rep1:113/1197__WT_rep2:343/2536__WT_rep3:115/1246__KO_rep1:496/3730__KO_rep2:518/4440__KO_rep3:108/1000	-0.0640035
195	chr6	34424832	ENST00000648437.1	-	AGTCC	0.00255904	full	2	WT_rep1:1169/49__WT_rep2:2569/139__WT_rep3:1204/67__KO_rep1:3769/191__KO_rep2:4456/208__KO_rep3:987/41	-0.0787757
196	chr6	34424831	ENST00000648437.1	-	GTCCC	0.000445308	full	2	WT_rep1:766/426__WT_rep2:1742/929__WT_rep3:826/423__KO_rep1:2617/1277__KO_rep2:3079/1515__KO_rep3:670/353	-0.0765753
197	chr6	34424830	ENST00000648437.1	-	TCCCG	7.16574e-07	full	2	WT_rep1:49/1191__WT_rep2:108/2611__WT_rep3:47/1235__KO_rep1:156/3867__KO_rep2:194/4488__KO_rep3:44/1007	-0.0361192
198	chr6	34424829	ENST00000648437.1	-	CCCGA	0.000758039	full	2	WT_rep1:51/1226__WT_rep2:105/2710__WT_rep3:48/1285__KO_rep1:163/3981__KO_rep2:176/4644__KO_rep3:34/1050	0.0155223
203	chr6	34424824	ENST00000648437.1	-	GGCTA	0.0083635	full	2	WT_rep1:364/921__WT_rep2:794/2027__WT_rep3:395/939__KO_rep1:1131/3016__KO_rep2:1372/3494__KO_rep3:267/826	0.0566591
204	chr6	34424823	ENST00000648437.1	-	GCTAC	0.00190038	full	2	WT_rep1:694/617__WT_rep2:1505/1403__WT_rep3:691/676__KO_rep1:2112/2161__KO_rep2:2374/2612__KO_rep3:603/518	0.108381
205	chr6	34424822	ENST00000648437.1	-	CTACG	0.000570991	full	2	WT_rep1:169/1144__WT_rep2:366/2550__WT_rep3:184/1188__KO_rep1:542/3731__KO_rep2:609/4378__KO_rep3:136/984	0.0402604
206	chr6	34424821	ENST00000648437.1	-	TACGT	0.000786527	full	2	WT_rep1:875/433__WT_rep2:1993/911__WT_rep3:937/436__KO_rep1:2837/1425__KO_rep2:3273/1703__KO_rep3:723/397	0.0976577
215	chr6	34424812	ENST00000648437.1	-	GAACA	0.00295564	full	2	WT_rep1:567/716__WT_rep2:1310/1542__WT_rep3:600/752__KO_rep1:1896/2290__KO_rep2:2212/2644__KO_rep3:490/597	-0.0101099
216	chr6	34424811	ENST00000648437.1	-	AACAG	2.3484e-08	full	2	WT_rep1:1267/35__WT_rep2:2803/90__WT_rep3:1321/42__KO_rep1:4124/129__KO_rep2:4823/130__KO_rep3:1069/39	-0.0428877
217	chr6	34424810	ENST00000648437.1	-	ACAGT	6.01637e-08	full	2	WT_rep1:1290/14__WT_rep2:2802/51__WT_rep3:1339/14__KO_rep1:4153/59__KO_rep2:4844/66__KO_rep3:1087/14	-0.059126
218	chr6	34424809	ENST00000648437.1	-	CAGTT	9.76891e-08	full	2	WT_rep1:1189/80__WT_rep2:2600/133__WT_rep3:1230/77__KO_rep1:3820/225__KO_rep2:4479/267__KO_rep3:1005/61	0.0267195
219	chr6	34424808	ENST00000648437.1	-	AGTTT	1.33947e-05	full	2	WT_rep1:359/874__WT_rep2:829/1860__WT_rep3:400/874__KO_rep1:1271/2713__KO_rep2:1443/3158__KO_rep3:293/754	-0.0305999
220	chr6	34424807	ENST00000648437.1	-	GTTTG	6.2762e-05	full	1	NC	NC
221	chr6	34424806	ENST00000648437.1	-	TTTGC	0.000673987	full	2	WT_rep1:1224/87__WT_rep2:2716/196__WT_rep3:1254/115__KO_rep1:3996/274__KO_rep2:4641/344__KO_rep3:1066/55	-0.100573
222	chr6	34424805	ENST00000648437.1	-	TTGCC	0.000176854	full	2	WT_rep1:1075/237__WT_rep2:2451/461__WT_rep3:1164/205__KO_rep1:3620/649__KO_rep2:4177/805__KO_rep3:966/153	-0.0490896
223	chr6	34424804	ENST00000648437.1	-	TGCCT	1.08295e-06	full	2	WT_rep1:903/407__WT_rep2:2055/853__WT_rep3:966/401__KO_rep1:3079/1185__KO_rep2:3506/1469__KO_rep3:784/333	-0.0434688
224	chr6	34424803	ENST00000648437.1	-	GCCTG	1.93413e-11	full	2	WT_rep1:1274/19__WT_rep2:2829/41__WT_rep3:1318/20__KO_rep1:4141/50__KO_rep2:4817/65__KO_rep3:1085/9	-0.182646
225	chr6	34424802	ENST00000648437.1	-	CCTGG	5.51305e-11	full	2	WT_rep1:586/699__WT_rep2:1385/1448__WT_rep3:601/739__KO_rep1:1967/2189__KO_rep2:2207/2647__KO_rep3:525/562	0.0235059
226	chr6	34424801	ENST00000648437.1	-	CTGGA	2.61647e-06	full	2	WT_rep1:127/1178__WT_rep2:209/2688__WT_rep3:98/1271__KO_rep1:308/3948__KO_rep2:380/4581__KO_rep3:86/1025	0.0428837
231	chr6	34424796	ENST00000648437.1	-	GACAT	0.00912916	full	2	WT_rep1:740/540__WT_rep2:1520/1320__WT_rep3:770/570__KO_rep1:2270/1874__KO_rep2:2654/2190__KO_rep3:610/484	0.0244058
232	chr6	34424795	ENST00000648437.1	-	ACATT	0.00276779	full	2	WT_rep1:442/862__WT_rep2:846/2046__WT_rep3:448/917__KO_rep1:1244/3003__KO_rep2:1468/3489__KO_rep3:407/708	0.0467265
233	chr6	34424794	ENST00000648437.1	-	CATTT	0.000285754	full	2	WT_rep1:622/686__WT_rep2:1611/1285__WT_rep3:701/660__KO_rep1:2413/1845__KO_rep2:2815/2152__KO_rep3:560/557	-0.130771
245	chr6	34424782	ENST00000648437.1	-	TACCT	9.8604e-05	full	2	WT_rep1:654/616__WT_rep2:1481/1367__WT_rep3:667/683__KO_rep1:2172/2014__KO_rep2:2377/2517__KO_rep3:605/475	0.0206058
246	chr6	34424781	ENST00000648437.1	-	ACCTT	3.46645e-09	full	2	WT_rep1:767/504__WT_rep2:1972/875__WT_rep3:907/436__KO_rep1:2996/1191__KO_rep2:3387/1495__KO_rep3:688/392	-0.13427
247	chr6	34424780	ENST00000648437.1	-	CCTTA	2.79493e-09	full	2	WT_rep1:279/1025__WT_rep2:620/2261__WT_rep3:275/1087__KO_rep1:888/3352__KO_rep2:1067/3876__KO_rep3:209/884	0.00663758
248	chr6	34424779	ENST00000648437.1	-	CTTAC	8.95236e-08	full	2	WT_rep1:648/666__WT_rep2:1521/1387__WT_rep3:681/687__KO_rep1:2062/2209__KO_rep2:2450/2528__KO_rep3:600/519	0.0671212
249	chr6	34424778	ENST00000648437.1	-	TTACC	2.11743e-07	full	2	WT_rep1:265/1041__WT_rep2:572/2326__WT_rep3:259/1092__KO_rep1:860/3402__KO_rep2:952/4015__KO_rep3:238/884	-0.00440061
250	chr6	34424777	ENST00000648437.1	-	TACCA	1.87925e-06	full	2	WT_rep1:610/679__WT_rep2:1319/1540__WT_rep3:624/702__KO_rep1:1907/2282__KO_rep2:2291/2610__KO_rep3:483/618	0.0284132
251	chr6	34424776	ENST00000648437.1	-	ACCAA	7.98675e-09	full	2	WT_rep1:1256/6__WT_rep2:2792/11__WT_rep3:1295/3__KO_rep1:4090/21__KO_rep2:4785/25__KO_rep3:1067/2	0.226404
252	chr6	34424775	ENST00000648437.1	-	CCAAT	8.98952e-05	full	2	WT_rep1:153/1134__WT_rep2:288/2567__WT_rep3:143/1196__KO_rep1:431/3746__KO_rep2:503/4377__KO_rep3:100/995	0.0509883
253	chr6	34424774	ENST00000648437.1	-	CAATG	7.46879e-05	full	2	WT_rep1:865/404__WT_rep2:1731/1085__WT_rep3:876/445__KO_rep1:2635/1515__KO_rep2:2984/1834__KO_rep3:668/411	0.0709533
260	chr6	34424767	ENST00000648437.1	-	GGTAT	1.52111e-06	full	2	WT_rep1:403/861__WT_rep2:814/1966__WT_rep3:423/886__KO_rep1:1148/2933__KO_rep2:1352/3444__KO_rep3:365/709	0.0885411
261	chr6	34424766	ENST00000648437.1	-	GTATC	5.13794e-08	full	2	WT_rep1:1225/33__WT_rep2:2779/39__WT_rep3:1298/28__KO_rep1:4073/62__KO_rep2:4750/83__KO_rep3:1055/24	-0.101461
262	chr6	34424765	ENST00000648437.1	-	TATCC	1.52666e-11	full	2	WT_rep1:517/763__WT_rep2:1392/1443__WT_rep3:563/767__KO_rep1:2072/2095__KO_rep2:2321/2541__KO_rep3:459/626	-0.103372
263	chr6	34424764	ENST00000648437.1	-	ATCCA	2.07274e-06	full	2	WT_rep1:1202/93__WT_rep2:2682/175__WT_rep3:1240/105__KO_rep1:3973/229__KO_rep2:4638/275__KO_rep3:1040/68	-0.206405
264	chr6	34424763	ENST00000648437.1	-	TCCAG	0.000166978	full	2	WT_rep1:135/1143__WT_rep2:287/2547__WT_rep3:131/1206__KO_rep1:355/3789__KO_rep2:462/4395__KO_rep3:73/1018	0.155727
270	chr6	34424757	ENST00000648437.1	-	ATCTC	0.000161767	full	2	WT_rep1:1214/80__WT_rep2:2742/120__WT_rep3:1282/77__KO_rep1:4023/185__KO_rep2:4694/219__KO_rep3:1058/42	-0.148862
271	chr6	34424756	ENST00000648437.1	-	TCTCC	0.00144921	full	2	WT_rep1:413/898__WT_rep2:1072/1839__WT_rep3:485/886__KO_rep1:1510/2750__KO_rep2:1743/3229__KO_rep3:364/757	0.012656
272	chr6	34424755	ENST00000648437.1	-	CTCCG	0.000618749	full	2	WT_rep1:268/1027__WT_rep2:582/2294__WT_rep3:320/1040__KO_rep1:880/3344__KO_rep2:1043/3874__KO_rep3:215/892	0.0178102
273	chr6	34424754	ENST00000648437.1	-	TCCGT	0.00352691	full	2	WT_rep1:1117/192__WT_rep2:2536/363__WT_rep3:1185/185__KO_rep1:3650/609__KO_rep2:4312/653__KO_rep3:984/135	0.0201871
276	chr6	34424751	ENST00000648437.1	-	GTGAT	0.00965647	full	2	WT_rep1:203/1043__WT_rep2:434/2304__WT_rep3:191/1112__KO_rep1:595/3399__KO_rep2:685/4040__KO_rep3:165/887	0.0680182
277	chr6	34424750	ENST00000648437.1	-	TGATT	0.00176392	full	1	NC	NC
278	chr6	34424749	ENST00000648437.1	-	GATTA	0.0042263	full	2	WT_rep1:165/1116__WT_rep2:257/2579__WT_rep3:149/1190__KO_rep1:393/3776__KO_rep2:468/4391__KO_rep3:113/976	0.0934255
280	chr6	34424747	ENST00000648437.1	-	TTACC	4.95829e-06	full	2	WT_rep1:318/990__WT_rep2:579/2313__WT_rep3:291/1067__KO_rep1:863/3382__KO_rep2:1001/3940__KO_rep3:254/858	0.0489909
281	chr6	34424746	ENST00000648437.1	-	TACCT	8.49153e-09	full	2	WT_rep1:1117/189__WT_rep2:2523/378__WT_rep3:1213/150__KO_rep1:3742/518__KO_rep2:4334/631__KO_rep3:946/170	-0.0110563
282	chr6	34424745	ENST00000648437.1	-	ACCTT	9.26103e-20	full	2	WT_rep1:1133/173__WT_rep2:2523/376__WT_rep3:1210/157__KO_rep1:3824/440__KO_rep2:4402/563__KO_rep3:989/123	-0.17218
283	chr6	34424744	ENST00000648437.1	-	CCTTC	9.11574e-10	full	2	WT_rep1:462/846__WT_rep2:983/1919__WT_rep3:465/904__KO_rep1:1402/2864__KO_rep2:1692/3271__KO_rep3:353/763	0.0410171
284	chr6	34424743	ENST00000648437.1	-	CTTCA	4.99369e-07	full	2	WT_rep1:698/615__WT_rep2:1561/1348__WT_rep3:674/696__KO_rep1:2266/2010__KO_rep2:2633/2339__KO_rep3:594/524	-0.0217011
293	chr6	34424734	ENST00000648437.1	-	CCCCC	0.00921897	full	2	WT_rep1:1056/167__WT_rep2:2365/321__WT_rep3:1110/144__KO_rep1:3488/418__KO_rep2:4062/489__KO_rep3:892/128	-0.129522
300	chr6	34424727	ENST00000648437.1	-	AGATT	0.00270267	full	2	WT_rep1:63/1246__WT_rep2:136/2768__WT_rep3:62/1302__KO_rep1:193/4065__KO_rep2:231/4737__KO_rep3:59/1053	0.00343077
305	chr6	34424722	ENST00000648437.1	-	GTGCC	0.00178411	full	2	WT_rep1:329/951__WT_rep2:668/2171__WT_rep3:325/1014__KO_rep1:1050/3111__KO_rep2:1286/3565__KO_rep3:242/851	-0.0688413
306	chr6	34424721	ENST00000648437.1	-	TGCCT	8.59176e-06	full	2	WT_rep1:665/602__WT_rep2:1569/1257__WT_rep3:734/597__KO_rep1:2281/1831__KO_rep2:2722/2109__KO_rep3:587/507	-0.0394195
307	chr6	34424720	ENST00000648437.1	-	GCCTG	3.75258e-13	full	2	WT_rep1:149/1156__WT_rep2:316/2571__WT_rep3:161/1200__KO_rep1:476/3759__KO_rep2:515/4438__KO_rep3:98/1017	0.0729129
308	chr6	34424719	ENST00000648437.1	-	CCTGC	9.77394e-06	full	2	WT_rep1:1232/84__WT_rep2:2742/163__WT_rep3:1284/86__KO_rep1:4046/219__KO_rep2:4702/290__KO_rep3:1062/56	-0.0961102
309	chr6	34424718	ENST00000648437.1	-	CTGCC	2.3341e-05	full	2	WT_rep1:366/947__WT_rep2:656/2249__WT_rep3:344/1026__KO_rep1:1008/3259__KO_rep2:1153/3825__KO_rep3:245/870	0.0674923
311	chr6	34424716	ENST00000648437.1	-	GCCAC	3.6194e-05	full	2	WT_rep1:681/606__WT_rep2:1518/1318__WT_rep3:655/677__KO_rep1:2262/1917__KO_rep2:2646/2211__KO_rep3:579/514	-0.0744117
312	chr6	34424715	ENST00000648437.1	-	CCACC	1.69141e-05	full	2	WT_rep1:499/786__WT_rep2:1068/1785__WT_rep3:497/826__KO_rep1:1541/2628__KO_rep2:1777/3091__KO_rep3:412/687	0.0426581
313	chr6	34424714	ENST00000648437.1	-	CACCC	0.000205726	full	2	WT_rep1:793/507__WT_rep2:1749/1137__WT_rep3:861/488__KO_rep1:2560/1664__KO_rep2:3022/1906__KO_rep3:640/469	0.0354144
314	chr6	34424713	ENST00000648437.1	-	ACCCT	2.72597e-05	full	2	WT_rep1:1000/270__WT_rep2:2329/508__WT_rep3:1070/259__KO_rep1:3424/715__KO_rep2:4005/825__KO_rep3:882/209	-0.113776
315	chr6	34424712	ENST00000648437.1	-	CCCTA	0.00717572	full	2	WT_rep1:365/915__WT_rep2:736/2123__WT_rep3:395/954__KO_rep1:1134/3035__KO_rep2:1339/3557__KO_rep3:318/783	-0.00960642
324	chr6	34424703	ENST00000648437.1	-	GTAGC	0.00377308	full	2	WT_rep1:794/483__WT_rep2:1792/1027__WT_rep3:856/471__KO_rep1:2646/1468__KO_rep2:3198/1606__KO_rep3:675/410	-0.0741696
325	chr6	34424702	ENST00000648437.1	-	TAGCC	0.00641859	full	2	WT_rep1:811/484__WT_rep2:1853/1021__WT_rep3:845/504__KO_rep1:2746/1457__KO_rep2:3183/1730__KO_rep3:751/354	-0.0770948
327	chr6	34424700	ENST00000648437.1	-	GCCGT	0.00387596	full	2	WT_rep1:1227/60__WT_rep2:2729/132__WT_rep3:1289/53__KO_rep1:4060/157__KO_rep2:4709/203__KO_rep3:1060/41	-0.136853
329	chr6	34424698	ENST00000648437.1	-	CGTCC	0.00231328	full	2	WT_rep1:286/826__WT_rep2:408/2063__WT_rep3:215/949__KO_rep1:607/3002__KO_rep2:748/3538__KO_rep3:168/783	0.130296
331	chr6	34424696	ENST00000648437.1	-	TCCAG	0.00803855	full	2	WT_rep1:24/1224__WT_rep2:55/2683__WT_rep3:16/1285__KO_rep1:82/3901__KO_rep2:112/4538__KO_rep3:23/1034	-0.218907
332	chr6	34424695	ENST00000648437.1	-	CCAGA	0.000381287	full	2	WT_rep1:1197/49__WT_rep2:2625/118__WT_rep3:1268/43__KO_rep1:3854/168__KO_rep2:4481/191__KO_rep3:1014/38	0.0266918
333	chr6	34424694	ENST00000648437.1	-	CAGAG	0.000254061	full	2	WT_rep1:665/591__WT_rep2:1408/1334__WT_rep3:708/593__KO_rep1:2156/1898__KO_rep2:2608/2104__KO_rep3:571/491	-0.072425
334	chr6	34424693	ENST00000648437.1	-	AGAGA	0.00270204	full	2	WT_rep1:1178/134__WT_rep2:2625/268__WT_rep3:1226/136__KO_rep1:3865/384__KO_rep2:4505/448__KO_rep3:1004/113	-0.0600996
335	chr6	34424692	ENST00000648437.1	-	GAGAC	0.00365936	full	2	WT_rep1:446/866__WT_rep2:1106/1804__WT_rep3:513/855__KO_rep1:1640/2625__KO_rep2:1834/3120__KO_rep3:383/733	-0.0161325
336	chr6	34424691	ENST00000648437.1	-	AGACT	0.000358549	full	2	WT_rep1:1279/32__WT_rep2:2856/50__WT_rep3:1346/27__KO_rep1:4187/73__KO_rep2:4886/90__KO_rep3:1097/21	-0.0981951
337	chr6	34424690	ENST00000648437.1	-	GACTG	8.13241e-05	full	2	WT_rep1:1011/54__WT_rep2:2260/132__WT_rep3:1058/75__KO_rep1:3328/190__KO_rep2:3933/219__KO_rep3:854/54	-0.0567298
338	chr6	34424689	ENST00000648437.1	-	ACTGG	1.26547e-05	full	2	WT_rep1:629/560__WT_rep2:1344/1314__WT_rep3:622/636__KO_rep1:1987/1953__KO_rep2:2260/2353__KO_rep3:569/442	0.0190735
339	chr6	34424688	ENST00000648437.1	-	CTGGC	0.00953439	full	2	WT_rep1:829/432__WT_rep2:1899/854__WT_rep3:898/413__KO_rep1:2808/1270__KO_rep2:3322/1437__KO_rep3:694/379	-0.035615
345	chr6	34424682	ENST00000648437.1	-	GGCCT	0.000725047	full	2	WT_rep1:1103/117__WT_rep2:2423/221__WT_rep3:1087/134__KO_rep1:3520/332__KO_rep2:4090/375__KO_rep3:933/95	-0.0868748
346	chr6	34424681	ENST00000648437.1	-	GCCTC	2.86068e-07	full	2	WT_rep1:516/685__WT_rep2:1123/1505__WT_rep3:547/662__KO_rep1:1527/2321__KO_rep2:1748/2683__KO_rep3:447/564	0.136845
347	chr6	34424680	ENST00000648437.1	-	CCTCG	2.53953e-06	full	2	WT_rep1:295/1010__WT_rep2:607/2282__WT_rep3:277/1083__KO_rep1:775/3472__KO_rep2:936/4014__KO_rep3:221/891	0.155915
348	chr6	34424679	ENST00000648437.1	-	CTCGG	0.00131848	full	2	WT_rep1:1278/37__WT_rep2:2780/123__WT_rep3:1322/47__KO_rep1:4099/166__KO_rep2:4759/213__KO_rep3:1089/29	0.0616798
359	chr6	34424668	ENST00000648437.1	-	GGTCT	0.00167728	full	2	WT_rep1:226/1074__WT_rep2:458/2418__WT_rep3:220/1126__KO_rep1:601/3611__KO_rep2:738/4190__KO_rep3:140/969	0.14941
360	chr6	34421806	ENST00000648437.1	-	GTCTG	1.90908e-07	full	2	WT_rep1:1229/70__WT_rep2:2810/81__WT_rep3:1303/49__KO_rep1:4137/108__KO_rep2:4849/118__KO_rep3:1079/32	-0.379853
361	chr6	34421805	ENST00000648437.1	-	TCTGG	2.26283e-05	full	2	WT_rep1:774/542__WT_rep2:1860/1057__WT_rep3:855/514__KO_rep1:2759/1513__KO_rep2:3271/1723__KO_rep3:702/419	-0.109331
362	chr6	34421804	ENST00000648437.1	-	CTGGA	0.000243292	full	2	WT_rep1:1200/117__WT_rep2:2624/291__WT_rep3:1247/124__KO_rep1:3820/446__KO_rep2:4508/471__KO_rep3:1029/88	0.0227196
368	chr6	34421798	ENST00000648437.1	-	GGTGA	7.65623e-05	full	2	WT_rep1:206/1103__WT_rep2:542/2353__WT_rep3:205/1149__KO_rep1:876/3374__KO_rep2:910/4035__KO_rep3:166/950	-0.12036
370	chr6	34421796	ENST00000648437.1	-	TGAGC	0.00972561	full	2	WT_rep1:976/305__WT_rep2:2163/686__WT_rep3:995/331__KO_rep1:3141/1039__KO_rep2:3696/1184__KO_rep3:837/255	0.0094724
374	chr6	34421792	ENST00000648437.1	-	CGACC	2.74934e-07	full	2	WT_rep1:378/934__WT_rep2:662/2216__WT_rep3:346/1019__KO_rep1:903/3330__KO_rep2:1100/3842__KO_rep3:270/839	0.158627
375	chr6	34421791	ENST00000648437.1	-	GACCT	1.68396e-08	full	2	WT_rep1:739/551__WT_rep2:1540/1308__WT_rep3:710/640__KO_rep1:2205/1983__KO_rep2:2574/2333__KO_rep3:649/443	0.0474754
376	chr6	34421790	ENST00000648437.1	-	ACCTG	2.56934e-14	full	2	WT_rep1:167/1142__WT_rep2:329/2579__WT_rep3:221/1149__KO_rep1:468/3790__KO_rep2:582/4404__KO_rep3:119/1003	0.147397
377	chr6	34421789	ENST00000648437.1	-	CCTGC	4.73152e-08	full	2	WT_rep1:1180/135__WT_rep2:2622/293__WT_rep3:1240/133__KO_rep1:3828/442__KO_rep2:4517/474__KO_rep3:1020/100	-0.0259744
378	chr6	34421788	ENST00000648437.1	-	CTGCG	6.363e-05	full	2	WT_rep1:1206/109__WT_rep2:2703/212__WT_rep3:1273/99__KO_rep1:3948/323__KO_rep2:4569/426__KO_rep3:1038/84	0.0718154
401	chr6	34421765	ENST00000648437.1	-	GCTGA	0.00872747	full	2	WT_rep1:1264/39__WT_rep2:2813/71__WT_rep3:1323/32__KO_rep1:4120/111__KO_rep2:4809/128__KO_rep3:1080/27	0.00740356
410	chr6	34421756	ENST00000648437.1	-	GATAC	0.000254061	full	2	WT_rep1:753/531__WT_rep2:1558/1288__WT_rep3:746/596__KO_rep1:2400/1795__KO_rep2:2860/2042__KO_rep3:627/475	-0.0756348
411	chr6	34421755	ENST00000648437.1	-	ATACC	1.56047e-09	full	2	WT_rep1:990/254__WT_rep2:2290/476__WT_rep3:1089/222__KO_rep1:3420/652__KO_rep2:3896/845__KO_rep3:884/182	-0.0625589
412	chr6	34421754	ENST00000648437.1	-	TACCT	5.23262e-14	full	2	WT_rep1:721/567__WT_rep2:1554/1287__WT_rep3:696/646__KO_rep1:2189/2006__KO_rep2:2558/2336__KO_rep3:606/487	0.069547
413	chr6	34421753	ENST00000648437.1	-	ACCTA	6.74182e-20	full	2	WT_rep1:200/1104__WT_rep2:373/2497__WT_rep3:200/1148__KO_rep1:514/3711__KO_rep2:671/4252__KO_rep3:137/970	0.0956343
414	chr6	34421752	ENST00000648437.1	-	CCTAC	1.2403e-12	full	2	WT_rep1:1090/220__WT_rep2:2524/366__WT_rep3:1148/207__KO_rep1:3703/540__KO_rep2:4266/687__KO_rep3:953/161	-0.0684986
415	chr6	34421751	ENST00000648437.1	-	CTACA	3.05835e-06	full	2	WT_rep1:1088/218__WT_rep2:2399/473__WT_rep3:1145/206__KO_rep1:3573/651__KO_rep2:4156/778__KO_rep3:945/168	-0.0509027
420	chr6	34421746	ENST00000648437.1	-	GACGG	0.00171343	full	2	WT_rep1:1220/51__WT_rep2:2629/146__WT_rep3:1244/64__KO_rep1:3889/180__KO_rep2:4546/223__KO_rep3:1008/61	-0.0436233
422	chr6	34421744	ENST00000648437.1	-	CGGAG	0.00871806	full	2	WT_rep1:138/1147__WT_rep2:226/2614__WT_rep3:108/1226__KO_rep1:315/3877__KO_rep2:406/4469__KO_rep3:77/1017	0.105572
427	chr6	34421739	ENST00000648437.1	-	TGCTG	0.00394787	full	2	WT_rep1:650/655__WT_rep2:1580/1314__WT_rep3:716/649__KO_rep1:2317/1936__KO_rep2:2656/2301__KO_rep3:552/560	-0.0232699
428	chr6	34421738	ENST00000648437.1	-	GCTGT	0.000399606	full	2	WT_rep1:1229/77__WT_rep2:2746/152__WT_rep3:1290/81__KO_rep1:4060/205__KO_rep2:4722/249__KO_rep3:1058/59	-0.122856
429	chr6	34421737	ENST00000648437.1	-	CTGTG	0.000275032	full	2	WT_rep1:607/700__WT_rep2:1332/1561__WT_rep3:619/749__KO_rep1:1872/2379__KO_rep2:2165/2792__KO_rep3:516/594	0.0733169
430	chr6	34421736	ENST00000648437.1	-	TGTGC	0.0049764	full	2	WT_rep1:612/695__WT_rep2:1248/1636__WT_rep3:664/700__KO_rep1:1795/2442__KO_rep2:2125/2816__KO_rep3:497/613	0.101527
431	chr6	34421735	ENST00000648437.1	-	GTGCC	0.00687818	full	2	WT_rep1:826/487__WT_rep2:1864/1032__WT_rep3:881/487__KO_rep1:2789/1473__KO_rep2:3306/1667__KO_rep3:719/395	-0.0796453
433	chr6	34421733	ENST00000648437.1	-	GCCAC	0.0038457	full	2	WT_rep1:402/885__WT_rep2:682/2177__WT_rep3:455/898__KO_rep1:1073/3155__KO_rep2:1302/3617__KO_rep3:252/848	0.11997
434	chr6	34421732	ENST00000648437.1	-	CCACC	1.01122e-05	full	2	WT_rep1:1180/129__WT_rep2:2654/256__WT_rep3:1253/118__KO_rep1:3946/329__KO_rep2:4587/398__KO_rep3:1029/89	-0.147954
435	chr6	34421731	ENST00000648437.1	-	CACCT	3.71785e-08	full	2	WT_rep1:656/650__WT_rep2:1388/1511__WT_rep3:649/718__KO_rep1:1967/2297__KO_rep2:2347/2635__KO_rep3:583/531	0.0425909
436	chr6	34421730	ENST00000648437.1	-	ACCTG	1.6769e-13	full	2	WT_rep1:1277/16__WT_rep2:2849/29__WT_rep3:1337/11__KO_rep1:4202/32__KO_rep2:4914/36__KO_rep3:1089/9	-0.311137
437	chr6	34421729	ENST00000648437.1	-	CCTGG	8.39987e-06	full	2	WT_rep1:57/1244__WT_rep2:156/2735__WT_rep3:68/1293__KO_rep1:221/4008__KO_rep2:253/4702__KO_rep3:31/1075	0.0337237
438	chr6	34418423	ENST00000648437.1	-	CTGGT	0.000351911	full	2	WT_rep1:152/1156__WT_rep2:269/2630__WT_rep3:125/1239__KO_rep1:347/3892__KO_rep2:444/4518__KO_rep3:85/1027	0.158061
475	chr6	34418386	ENST00000648437.1	-	AGCAA	0.00734068	full	2	WT_rep1:522/787__WT_rep2:1181/1720__WT_rep3:571/797__KO_rep1:1629/2626__KO_rep2:1943/3037__KO_rep3:392/724	0.103459
487	chr6	34418374	ENST00000648437.1	-	CCAGT	0.00199239	full	2	WT_rep1:131/1129__WT_rep2:321/2494__WT_rep3:138/1195__KO_rep1:498/3643__KO_rep2:515/4298__KO_rep3:93/989	-0.010631
492	chr6	34418369	ENST00000648437.1	-	TTAGA	0.00464405	full	2	WT_rep1:1154/154__WT_rep2:2587/311__WT_rep3:1222/143__KO_rep1:3812/458__KO_rep2:4448/528__KO_rep3:1023/95	-0.0513324
500	chr6	34417540	ENST00000648437.1	-	GGATT	0.00718487	full	2	WT_rep1:58/1233__WT_rep2:158/2696__WT_rep3:88/1254__KO_rep1:208/3979__KO_rep2:223/4660__KO_rep3:42/1050	0.184622
501	chr6	34417539	ENST00000648437.1	-	GATTT	1.10945e-06	full	2	WT_rep1:557/712__WT_rep2:1266/1550__WT_rep3:581/740__KO_rep1:1885/2243__KO_rep2:2150/2663__KO_rep3:448/634	-0.0104024
502	chr6	34417538	ENST00000648437.1	-	ATTTG	0.00011195	full	2	WT_rep1:1214/85__WT_rep2:2713/166__WT_rep3:1263/92__KO_rep1:3940/279__KO_rep2:4647/281__KO_rep3:1047/60	-0.0277865
503	chr6	34417537	ENST00000648437.1	-	TTTGG	0.00150249	full	2	WT_rep1:68/1245__WT_rep2:132/2769__WT_rep3:49/1312__KO_rep1:186/4066__KO_rep2:235/4736__KO_rep3:40/1076	0.00351909
510	chr6	34417530	ENST00000648437.1	-	GTGGA	0.000349467	full	2	WT_rep1:151/1143__WT_rep2:320/2564__WT_rep3:151/1200__KO_rep1:432/3771__KO_rep2:558/4352__KO_rep3:106/1007	0.0550207
515	chr6	34417525	ENST00000648437.1	-	CGTGG	0.00526472	full	2	WT_rep1:254/1043__WT_rep2:580/2283__WT_rep3:245/1098__KO_rep1:848/3330__KO_rep2:1017/3879__KO_rep3:178/921	-0.029534
525	chr6	34417515	ENST00000648437.1	-	CACCT	0.00844054	full	2	WT_rep1:772/540__WT_rep2:1800/1107__WT_rep3:893/471__KO_rep1:2653/1604__KO_rep2:3192/1789__KO_rep3:689/432	-0.0432956
526	chr6	34417514	ENST00000648437.1	-	ACCTC	3.94421e-06	full	2	WT_rep1:527/780__WT_rep2:1114/1792__WT_rep3:582/783__KO_rep1:1511/2735__KO_rep2:1785/3175__KO_rep3:441/675	0.154953
527	chr6	34417513	ENST00000648437.1	-	CCTCA	0.00104866	full	2	WT_rep1:870/437__WT_rep2:1910/997__WT_rep3:882/485__KO_rep1:2810/1439__KO_rep2:3294/1667__KO_rep3:785/335	-0.0480611
528	chr6	34417512	ENST00000648437.1	-	CTCAG	0.00961241	full	2	WT_rep1:1005/303__WT_rep2:2089/817__WT_rep3:1001/362__KO_rep1:3105/1142__KO_rep2:3618/1342__KO_rep3:885/232	-0.0138596
535	chr6	34417505	ENST00000648437.1	-	AAATT	0.00694988	full	2	WT_rep1:87/1212__WT_rep2:222/2641__WT_rep3:102/1247__KO_rep1:384/3819__KO_rep2:406/4517__KO_rep3:78/1034	-0.138137
536	chr6	34417504	ENST00000648437.1	-	AATTG	0.000127285	full	2	WT_rep1:502/796__WT_rep2:1163/1711__WT_rep3:495/856__KO_rep1:1587/2619__KO_rep2:1762/3172__KO_rep3:437/676	0.0927331
537	chr6	34417503	ENST00000648437.1	-	ATTGG	0.000242949	full	2	WT_rep1:1166/111__WT_rep2:2628/214__WT_rep3:1266/74__KO_rep1:3921/249__KO_rep2:4603/284__KO_rep3:1033/60	-0.2404
538	chr6	34417502	ENST00000648437.1	-	TTGGA	0.00607077	full	2	WT_rep1:93/1208__WT_rep2:200/2670__WT_rep3:99/1257__KO_rep1:304/3915__KO_rep2:356/4590__KO_rep3:55/1053	0.021338
545	chr6	34417495	ENST00000648437.1	-	GGATT	0.00313849	full	2	WT_rep1:22/1271__WT_rep2:47/2805__WT_rep3:34/1311__KO_rep1:69/4106__KO_rep2:85/4820__KO_rep3:16/1089	0.122737
546	chr6	34417494	ENST00000648437.1	-	GATTC	5.91562e-05	full	2	WT_rep1:683/617__WT_rep2:1372/1503__WT_rep3:675/673__KO_rep1:2095/2133__KO_rep2:2512/2420__KO_rep3:498/616	-0.01035
547	chr6	34417493	ENST00000648437.1	-	ATTCT	0.00621612	full	2	WT_rep1:1205/97__WT_rep2:2697/181__WT_rep3:1245/103__KO_rep1:3931/297__KO_rep2:4601/339__KO_rep3:1050/64	-0.0142951
570	chr6	34417470	ENST00000648437.1	-	ACAGC	0.00115443	full	2	WT_rep1:727/430__WT_rep2:1666/919__WT_rep3:746/457__KO_rep1:2408/1391__KO_rep2:2887/1525__KO_rep3:619/369	-0.0352657
572	chr6	34417468	ENST00000648437.1	-	AGCCA	0.00490357	full	2	WT_rep1:177/737__WT_rep2:342/1762__WT_rep3:182/757__KO_rep1:482/2634__KO_rep2:606/3009__KO_rep3:140/634	0.0962222
575	chr6	34417465	ENST00000648437.1	-	CAAAA	0.00460685	full	2	WT_rep1:703/106__WT_rep2:1703/166__WT_rep3:768/94__KO_rep1:2502/224__KO_rep2:2873/259__KO_rep3:629/61	-0.241861
11	chr7	76302683	ENST00000248553.7	+	AGCAG	0.00492274	full	2	WT_rep1:135/143__WT_rep2:152/162__WT_rep3:41/70__KO_rep1:256/420__KO_rep2:65/179__KO_rep3:32/65	0.496959
31	chr7	76302703	ENST00000248553.7	+	TCAGC	0.00329558	full	2	WT_rep1:843/72__WT_rep2:898/75__WT_rep3:312/20__KO_rep1:1701/106__KO_rep2:599/43__KO_rep3:258/19	-0.213893
32	chr7	76302704	ENST00000248553.7	+	CAGCC	0.00185704	full	2	WT_rep1:755/155__WT_rep2:826/140__WT_rep3:272/59__KO_rep1:1554/236__KO_rep2:532/104__KO_rep3:246/29	-0.188424
33	chr7	76302705	ENST00000248553.7	+	AGCCA	0.00179625	full	2	WT_rep1:854/69__WT_rep2:923/49__WT_rep3:307/22__KO_rep1:1700/110__KO_rep2:605/39__KO_rep3:258/21	-0.013896
36	chr7	76302708	ENST00000248553.7	+	CAGCA	4.76976e-05	full	2	WT_rep1:777/116__WT_rep2:832/121__WT_rep3:279/48__KO_rep1:1534/211__KO_rep2:563/64__KO_rep3:244/29	-0.150638
37	chr7	76302709	ENST00000248553.7	+	AGCAT	1.90245e-05	full	2	WT_rep1:220/678__WT_rep2:181/768__WT_rep3:82/239__KO_rep1:394/1343__KO_rep2:126/501__KO_rep3:69/201	-0.00450982
38	chr7	76302710	ENST00000248553.7	+	GCATG	4.33864e-06	full	2	WT_rep1:33/884__WT_rep2:22/940__WT_rep3:7/322__KO_rep1:47/1743__KO_rep2:13/625__KO_rep3:9/265	0.0990716
39	chr7	76302711	ENST00000248553.7	+	CATGA	0.00612302	full	2	WT_rep1:138/769__WT_rep2:135/833__WT_rep3:48/268__KO_rep1:264/1508__KO_rep2:104/536__KO_rep3:39/240	-0.0368227
72	chr7	76302744	ENST00000248553.7	+	GCGGG	0.00479163	full	2	WT_rep1:682/206__WT_rep2:740/183__WT_rep3:260/68__KO_rep1:1400/347__KO_rep2:526/111__KO_rep3:202/70	-0.0909552
73	chr7	76302745	ENST00000248553.7	+	CGGGG	0.00305617	full	2	WT_rep1:135/686__WT_rep2:119/726__WT_rep3:40/254__KO_rep1:245/1327__KO_rep2:92/478__KO_rep3:33/218	-0.0351766
74	chr7	76302746	ENST00000248553.7	+	GGGGC	0.00668395	full	2	WT_rep1:515/334__WT_rep2:531/359__WT_rep3:191/119__KO_rep1:1051/603__KO_rep2:346/230__KO_rep3:159/98	-0.092662
75	chr7	76302747	ENST00000248553.7	+	GGGCC	0.00247376	full	2	WT_rep1:529/325__WT_rep2:593/315__WT_rep3:194/114__KO_rep1:1071/614__KO_rep2:401/201__KO_rep3:166/93	-0.0331025
76	chr7	76302748	ENST00000248553.7	+	GGCCC	0.000539944	full	2	WT_rep1:443/436__WT_rep2:481/457__WT_rep3:170/149__KO_rep1:857/884__KO_rep2:304/327__KO_rep3:132/135	0.0887949
82	chr7	76302754	ENST00000248553.7	+	AGCTG	0.00177678	full	2	WT_rep1:781/150__WT_rep2:824/164__WT_rep3:288/50__KO_rep1:1520/304__KO_rep2:532/122__KO_rep3:235/49	0.0765334
83	chr7	76302755	ENST00000248553.7	+	GCTGG	0.0076394	full	2	WT_rep1:97/832__WT_rep2:91/889__WT_rep3:30/310__KO_rep1:178/1646__KO_rep2:59/596__KO_rep3:28/257	0.0128456
84	chr7	76302756	ENST00000248553.7	+	CTGGG	0.00315751	full	2	WT_rep1:133/805__WT_rep2:152/848__WT_rep3:48/294__KO_rep1:273/1580__KO_rep2:129/535__KO_rep3:39/248	-0.086617
94	chr7	76302766	ENST00000248553.7	+	TTCCG	0.00246852	full	2	WT_rep1:766/162__WT_rep2:834/155__WT_rep3:283/57__KO_rep1:1577/274__KO_rep2:553/108__KO_rep3:252/36	-0.124018
99	chr7	76302771	ENST00000248553.7	+	CGACT	0.000641683	full	2	WT_rep1:370/558__WT_rep2:285/713__WT_rep3:106/233__KO_rep1:531/1294__KO_rep2:200/461__KO_rep3:99/187	0.168757
100	chr7	76302772	ENST00000248553.7	+	GACTG	0.00630971	full	2	WT_rep1:319/579__WT_rep2:346/625__WT_rep3:132/201__KO_rep1:688/1077__KO_rep2:257/388__KO_rep3:91/187	-0.100136
101	chr7	76302773	ENST00000248553.7	+	ACTGG	0.00640972	full	2	WT_rep1:449/469__WT_rep2:525/456__WT_rep3:180/161__KO_rep1:1044/773__KO_rep2:379/277__KO_rep3:151/131	-0.226369
105	chr7	76302777	ENST00000248553.7	+	GTACC	0.00446718	full	2	WT_rep1:686/224__WT_rep2:783/188__WT_rep3:275/62__KO_rep1:1462/348__KO_rep2:527/126__KO_rep3:236/48	-0.147185
107	chr7	76302779	ENST00000248553.7	+	ACCCG	4.0393e-05	full	2	WT_rep1:847/91__WT_rep2:921/79__WT_rep3:303/39__KO_rep1:1684/167__KO_rep2:604/61__KO_rep3:266/23	-0.0272163
108	chr7	76302780	ENST00000248553.7	+	CCCGC	0.00209121	full	2	WT_rep1:883/57__WT_rep2:940/59__WT_rep3:325/18__KO_rep1:1732/107__KO_rep2:621/39__KO_rep3:265/22	0.026834
109	chr7	76302781	ENST00000248553.7	+	CCGCA	0.000716117	full	2	WT_rep1:381/553__WT_rep2:399/596__WT_rep3:140/200__KO_rep1:723/1109__KO_rep2:260/399__KO_rep3:90/197	0.0803616
110	chr7	76302782	ENST00000248553.7	+	CGCAT	8.66518e-05	full	2	WT_rep1:457/467__WT_rep2:418/569__WT_rep3:162/176__KO_rep1:817/1011__KO_rep2:295/351__KO_rep3:129/156	0.0455284
111	chr7	76302783	ENST00000248553.7	+	GCATA	0.00560701	full	2	WT_rep1:535/386__WT_rep2:577/408__WT_rep3:194/144__KO_rep1:1089/728__KO_rep2:377/275__KO_rep3:147/140	-0.0135104
115	chr7	76302787	ENST00000248553.7	+	AGCCG	1.08989e-05	full	2	WT_rep1:616/325__WT_rep2:669/335__WT_rep3:203/143__KO_rep1:1192/662__KO_rep2:439/228__KO_rep3:202/89	-0.0104413
116	chr7	76302788	ENST00000248553.7	+	GCCGC	4.83636e-05	full	2	WT_rep1:845/89__WT_rep2:920/75__WT_rep3:317/27__KO_rep1:1706/136__KO_rep2:614/51__KO_rep3:266/21	-0.131851
117	chr7	76302789	ENST00000248553.7	+	CCGCC	3.5508e-05	full	2	WT_rep1:862/65__WT_rep2:905/85__WT_rep3:309/31__KO_rep1:1706/133__KO_rep2:610/52__KO_rep3:270/15	-0.120276
127	chr7	76302799	ENST00000248553.7	+	GACCA	0.00120649	full	2	WT_rep1:452/462__WT_rep2:432/558__WT_rep3:162/172__KO_rep1:780/1035__KO_rep2:284/377__KO_rep3:134/151	0.135217
128	chr7	76302800	ENST00000248553.7	+	ACCAG	1.21009e-05	full	2	WT_rep1:851/35__WT_rep2:925/35__WT_rep3:320/10__KO_rep1:1706/78__KO_rep2:622/25__KO_rep3:264/13	0.155417
129	chr7	76302801	ENST00000248553.7	+	CCAGG	0.00474608	full	2	WT_rep1:115/727__WT_rep2:99/807__WT_rep3:36/284__KO_rep1:162/1526__KO_rep2:59/553__KO_rep3:26/238	0.254442
142	chr7	76302814	ENST00000248553.7	+	CTGCC	0.00539568	full	2	WT_rep1:110/839__WT_rep2:105/904__WT_rep3:35/310__KO_rep1:209/1655__KO_rep2:77/597__KO_rep3:25/269	-0.0122871
143	chr7	76302815	ENST00000248553.7	+	TGCCC	0.00258919	full	2	WT_rep1:836/64__WT_rep2:900/62__WT_rep3:315/16__KO_rep1:1651/122__KO_rep2:604/35__KO_rep3:256/19	0.0110408
153	chr7	76302825	ENST00000248553.7	+	GCCGG	1.62289e-05	full	2	WT_rep1:460/454__WT_rep2:489/483__WT_rep3:169/171__KO_rep1:927/877__KO_rep2:355/302__KO_rep3:159/132	-0.0855016
154	chr7	76302826	ENST00000248553.7	+	CCGGA	4.82347e-07	full	2	WT_rep1:149/789__WT_rep2:200/801__WT_rep3:54/289__KO_rep1:339/1506__KO_rep2:134/542__KO_rep3:47/249	-0.0535678
155	chr7	76302827	ENST00000248553.7	+	CGGAG	1.18151e-06	full	2	WT_rep1:95/850__WT_rep2:117/888__WT_rep3:55/289__KO_rep1:218/1627__KO_rep2:73/599__KO_rep3:25/270	0.0401251
156	chr7	76302828	ENST00000248553.7	+	GGAGG	0.00481165	full	2	WT_rep1:576/356__WT_rep2:630/368__WT_rep3:227/112__KO_rep1:1129/708__KO_rep2:402/254__KO_rep3:159/134	0.105658
183	chr7	76302855	ENST00000248553.7	+	CAGCA	0.00843369	full	2	WT_rep1:146/803__WT_rep2:110/901__WT_rep3:42/310__KO_rep1:210/1656__KO_rep2:74/609__KO_rep3:29/267	0.179836
191	chr7	76302863	ENST00000248553.7	+	GGCCA	8.95116e-05	full	2	WT_rep1:606/284__WT_rep2:646/291__WT_rep3:238/95__KO_rep1:1205/511__KO_rep2:451/177__KO_rep3:195/85	-0.0740164
192	chr7	76302864	ENST00000248553.7	+	GCCAG	3.05488e-10	full	2	WT_rep1:55/878__WT_rep2:49/935__WT_rep3:15/327__KO_rep1:97/1721__KO_rep2:34/633__KO_rep3:7/288	0.0636594
193	chr7	76302865	ENST00000248553.7	+	CCAGG	8.59662e-10	full	2	WT_rep1:338/521__WT_rep2:406/528__WT_rep3:145/182__KO_rep1:742/967__KO_rep2:280/341__KO_rep3:123/158	-0.0782308
194	chr7	76302866	ENST00000248553.7	+	CAGGC	3.205e-05	full	2	WT_rep1:569/306__WT_rep2:647/297__WT_rep3:222/108__KO_rep1:1141/587__KO_rep2:426/203__KO_rep3:184/95	0.0218295
207	chr7	76302879	ENST00000248553.7	+	CCCCC	0.000758039	full	2	WT_rep1:639/276__WT_rep2:680/304__WT_rep3:255/90__KO_rep1:1315/481__KO_rep2:463/190__KO_rep3:208/82	-0.115747
208	chr7	76302880	ENST00000248553.7	+	CCCCT	0.000986837	full	2	WT_rep1:600/319__WT_rep2:597/383__WT_rep3:208/145__KO_rep1:1157/663__KO_rep2:416/250__KO_rep3:178/109	-0.0323951
209	chr7	76302881	ENST00000248553.7	+	CCCTG	6.15275e-06	full	2	WT_rep1:440/497__WT_rep2:533/447__WT_rep3:168/187__KO_rep1:1003/819__KO_rep2:354/316__KO_rep3:120/175	-0.111104
213	chr7	76302885	ENST00000248553.7	+	GCCCC	0.00201446	full	2	WT_rep1:414/491__WT_rep2:400/582__WT_rep3:189/157__KO_rep1:788/1020__KO_rep2:312/352__KO_rep3:129/161	0.0170297
214	chr7	76302886	ENST00000248553.7	+	CCCCC	6.05017e-05	full	2	WT_rep1:566/366__WT_rep2:649/356__WT_rep3:194/163__KO_rep1:1250/606__KO_rep2:453/224__KO_rep3:191/102	-0.243941
215	chr7	76302887	ENST00000248553.7	+	CCCCC	0.000684415	full	2	WT_rep1:589/342__WT_rep2:647/354__WT_rep3:225/129__KO_rep1:1221/628__KO_rep2:444/228__KO_rep3:195/100	-0.0941
216	chr7	76302888	ENST00000248553.7	+	CCCCG	0.000469527	full	2	WT_rep1:446/487__WT_rep2:504/490__WT_rep3:152/200__KO_rep1:959/892__KO_rep2:357/321__KO_rep3:109/184	-0.085615
221	chr7	76302893	ENST00000248553.7	+	CCGCC	0.00540745	full	2	WT_rep1:765/160__WT_rep2:827/165__WT_rep3:290/60__KO_rep1:1512/306__KO_rep2:554/116__KO_rep3:245/45	-0.0126158
222	chr7	76302894	ENST00000248553.7	+	CGCCA	0.00685309	full	2	WT_rep1:331/596__WT_rep2:339/657__WT_rep3:139/215__KO_rep1:644/1197__KO_rep2:253/432__KO_rep3:110/184	-0.00773675
223	chr7	76302895	ENST00000248553.7	+	GCCAT	0.000798183	full	2	WT_rep1:19/902__WT_rep2:20/981__WT_rep3:4/349__KO_rep1:42/1797__KO_rep2:22/652__KO_rep3:7/288	-0.288595
230	chr7	76302902	ENST00000248553.7	+	AGAGC	0.00159964	full	2	WT_rep1:59/889__WT_rep2:62/955__WT_rep3:23/330__KO_rep1:137/1713__KO_rep2:38/651__KO_rep3:22/274	-0.118162
231	chr7	76302903	ENST00000248553.7	+	GAGCC	0.000178829	full	2	WT_rep1:62/836__WT_rep2:42/934__WT_rep3:26/314__KO_rep1:109/1681__KO_rep2:30/637__KO_rep3:20/268	0.0157536
232	chr7	76302904	ENST00000248553.7	+	AGCCC	2.80422e-06	full	2	WT_rep1:879/36__WT_rep2:953/31__WT_rep3:329/10__KO_rep1:1703/93__KO_rep2:651/22__KO_rep3:272/16	0.331284
233	chr7	76302905	ENST00000248553.7	+	GCCCC	8.38448e-05	full	2	WT_rep1:575/162__WT_rep2:636/162__WT_rep3:223/59__KO_rep1:1175/303__KO_rep2:429/110__KO_rep3:188/43	-0.0486845
234	chr7	76302906	ENST00000248553.7	+	CCCCG	3.17644e-06	full	2	WT_rep1:479/390__WT_rep2:459/469__WT_rep3:179/159__KO_rep1:844/882__KO_rep2:313/318__KO_rep3:132/144	0.134471
235	chr7	76302907	ENST00000248553.7	+	CCCGC	0.00479627	full	2	WT_rep1:112/835__WT_rep2:114/904__WT_rep3:34/329__KO_rep1:184/1678__KO_rep2:64/622__KO_rep3:18/281	0.198771
247	chr7	76302919	ENST00000248553.7	+	GCGCC	0.00857605	full	2	WT_rep1:823/59__WT_rep2:904/69__WT_rep3:321/27__KO_rep1:1627/138__KO_rep2:597/57__KO_rep3:263/20	0.131295
248	chr7	76302920	ENST00000248553.7	+	CGCCC	0.00861247	full	2	WT_rep1:506/352__WT_rep2:611/327__WT_rep3:226/104__KO_rep1:1107/582__KO_rep2:398/223__KO_rep3:173/105	-0.0724143
249	chr7	76302921	ENST00000248553.7	+	GCCCG	0.000931995	full	2	WT_rep1:449/312__WT_rep2:537/298__WT_rep3:192/108__KO_rep1:1000/532__KO_rep2:343/208__KO_rep3:170/73	-0.12599
250	chr7	76302922	ENST00000248553.7	+	CCCGC	0.00607852	full	2	WT_rep1:685/235__WT_rep2:746/266__WT_rep3:281/81__KO_rep1:1349/489__KO_rep2:488/187__KO_rep3:226/67	0.0574542
251	chr7	76302923	ENST00000248553.7	+	CCGCC	0.00636304	full	2	WT_rep1:319/617__WT_rep2:302/715__WT_rep3:117/248__KO_rep1:601/1258__KO_rep2:229/456__KO_rep3:79/219	-0.00661384
252	chr7	76302924	ENST00000248553.7	+	CGCCT	0.00172704	full	2	WT_rep1:296/615__WT_rep2:352/651__WT_rep3:114/246__KO_rep1:606/1224__KO_rep2:202/477__KO_rep3:88/207	0.0706873
253	chr7	76302925	ENST00000248553.7	+	GCCTA	5.44874e-05	full	2	WT_rep1:412/542__WT_rep2:382/645__WT_rep3:149/226__KO_rep1:756/1114__KO_rep2:274/414__KO_rep3:110/193	0.00752965
254	chr7	76302926	ENST00000248553.7	+	CCTAC	0.000516083	full	2	WT_rep1:588/371__WT_rep2:603/424__WT_rep3:253/124__KO_rep1:1162/720__KO_rep2:437/257__KO_rep3:200/103	-0.0584092
258	chr7	76302930	ENST00000248553.7	+	CAGCC	0.00584682	full	2	WT_rep1:800/117__WT_rep2:909/79__WT_rep3:337/22__KO_rep1:1629/157__KO_rep2:606/63__KO_rep3:263/22	-0.0955256
259	chr7	76302931	ENST00000248553.7	+	AGCCG	0.00279429	full	2	WT_rep1:285/660__WT_rep2:300/715__WT_rep3:124/252__KO_rep1:540/1313__KO_rep2:210/478__KO_rep3:107/193	0.00892752
266	chr7	76302938	ENST00000248553.7	+	CGCTC	0.000598613	full	2	WT_rep1:547/392__WT_rep2:602/410__WT_rep3:239/132__KO_rep1:1088/745__KO_rep2:410/273__KO_rep3:192/105	-0.0126335
267	chr7	76302939	ENST00000248553.7	+	GCTCA	0.000213702	full	2	WT_rep1:378/564__WT_rep2:476/535__WT_rep3:173/190__KO_rep1:893/944__KO_rep2:310/370__KO_rep3:125/170	-0.116039
268	chr7	76302940	ENST00000248553.7	+	CTCAG	0.00168287	full	2	WT_rep1:503/434__WT_rep2:496/494__WT_rep3:169/189__KO_rep1:904/930__KO_rep2:326/352__KO_rep3:150/147	0.0794739
272	chr7	76302944	ENST00000248553.7	+	GCCGG	0.000163881	full	2	WT_rep1:917/29__WT_rep2:996/28__WT_rep3:369/5__KO_rep1:1808/45__KO_rep2:671/18__KO_rep3:290/8	-0.0598256
273	chr7	76302945	ENST00000248553.7	+	CCGGC	8.38517e-05	full	2	WT_rep1:103/847__WT_rep2:131/895__WT_rep3:45/333__KO_rep1:215/1654__KO_rep2:94/601__KO_rep3:37/267	-0.0195295
274	chr7	76302946	ENST00000248553.7	+	CGGCA	0.000202625	full	2	WT_rep1:651/295__WT_rep2:744/277__WT_rep3:262/106__KO_rep1:1324/518__KO_rep2:499/190__KO_rep3:202/97	-0.0289887
275	chr7	76302947	ENST00000248553.7	+	GGCAA	0.00282095	full	2	WT_rep1:829/110__WT_rep2:922/98__WT_rep3:325/44__KO_rep1:1661/169__KO_rep2:623/63__KO_rep3:264/34	-0.150917
282	chr7	76302954	ENST00000248553.7	+	CAGCA	0.00696533	full	2	WT_rep1:758/135__WT_rep2:851/105__WT_rep3:301/46__KO_rep1:1537/216__KO_rep2:554/81__KO_rep3:242/46	-0.0187974
283	chr7	76302955	ENST00000248553.7	+	AGCAG	8.87947e-06	full	2	WT_rep1:264/671__WT_rep2:208/815__WT_rep3:80/294__KO_rep1:414/1454__KO_rep2:159/529__KO_rep3:67/235	0.0722102
284	chr7	76302956	ENST00000248553.7	+	GCAGC	4.44847e-05	full	2	WT_rep1:885/54__WT_rep2:988/42__WT_rep3:358/17__KO_rep1:1785/88__KO_rep2:653/41__KO_rep3:283/20	0.075968
285	chr7	76302957	ENST00000248553.7	+	CAGCG	2.61835e-07	full	2	WT_rep1:798/148__WT_rep2:872/158__WT_rep3:324/51__KO_rep1:1592/279__KO_rep2:579/118__KO_rep3:257/46	0.018456
286	chr7	76302958	ENST00000248553.7	+	AGCGG	0.00473469	full	2	WT_rep1:378/557__WT_rep2:397/619__WT_rep3:131/239__KO_rep1:678/1160__KO_rep2:253/434__KO_rep3:116/176	0.0792119
299	chr7	76302971	ENST00000248553.7	+	AGATC	4.92714e-05	full	2	WT_rep1:939/27__WT_rep2:1017/29__WT_rep3:377/14__KO_rep1:1818/74__KO_rep2:682/22__KO_rep3:296/10	0.229185
300	chr7	76302972	ENST00000248553.7	+	GATCC	0.00760502	full	2	WT_rep1:343/578__WT_rep2:345/637__WT_rep3:141/230__KO_rep1:594/1177__KO_rep2:258/413__KO_rep3:113/181	0.0515696
303	chr7	76302975	ENST00000248553.7	+	CCGGC	0.00681106	full	2	WT_rep1:104/841__WT_rep2:117/908__WT_rep3:47/338__KO_rep1:240/1631__KO_rep2:81/611__KO_rep3:22/283	-0.0554999
304	chr7	76302976	ENST00000248553.7	+	CGGCA	0.00285515	full	2	WT_rep1:376/570__WT_rep2:328/686__WT_rep3:128/255__KO_rep1:620/1246__KO_rep2:220/466__KO_rep3:116/190	0.0912286
305	chr7	76302977	ENST00000248553.7	+	GGCAC	7.08961e-06	full	2	WT_rep1:846/106__WT_rep2:936/88__WT_rep3:354/31__KO_rep1:1702/167__KO_rep2:630/64__KO_rep3:276/31	-0.047945
306	chr7	76302978	ENST00000248553.7	+	GCACA	0.00623835	full	2	WT_rep1:42/788__WT_rep2:27/898__WT_rep3:12/328__KO_rep1:43/1652__KO_rep2:21/604__KO_rep3:9/257	0.32391
314	chr7	76302986	ENST00000248553.7	+	CGGAC	9.3748e-05	full	2	WT_rep1:824/119__WT_rep2:906/109__WT_rep3:341/33__KO_rep1:1610/213__KO_rep2:625/65__KO_rep3:270/33	-0.0155148
315	chr7	76302987	ENST00000248553.7	+	GGACC	1.34545e-07	full	2	WT_rep1:736/173__WT_rep2:825/174__WT_rep3:312/57__KO_rep1:1473/310__KO_rep2:568/104__KO_rep3:230/59	-0.0352651
316	chr7	76302988	ENST00000248553.7	+	GACCG	1.94021e-09	full	2	WT_rep1:800/72__WT_rep2:878/66__WT_rep3:346/19__KO_rep1:1626/111__KO_rep2:594/52__KO_rep3:255/21	-0.0433139
317	chr7	76302989	ENST00000248553.7	+	ACCGC	1.34618e-11	full	2	WT_rep1:108/831__WT_rep2:92/935__WT_rep3:26/360__KO_rep1:153/1705__KO_rep2:72/609__KO_rep3:22/278	0.109624
318	chr7	76302990	ENST00000248553.7	+	CCGCT	2.34323e-05	full	2	WT_rep1:177/782__WT_rep2:221/816__WT_rep3:82/307__KO_rep1:394/1491__KO_rep2:165/534__KO_rep3:63/246	-0.0830256
319	chr7	76302991	ENST00000248553.7	+	CGCTG	0.00947804	full	2	WT_rep1:534/432__WT_rep2:555/489__WT_rep3:227/164__KO_rep1:1029/857__KO_rep2:418/290__KO_rep3:167/146	-0.0287416
339	chr7	76303011	ENST00000248553.7	+	TGTCA	0.00816433	full	2	WT_rep1:589/373__WT_rep2:695/348__WT_rep3:255/132__KO_rep1:1225/651__KO_rep2:483/224__KO_rep3:193/117	-0.0603241
340	chr7	76303012	ENST00000248553.7	+	GTCAA	0.000110059	full	2	WT_rep1:48/922__WT_rep2:32/1026__WT_rep3:17/378__KO_rep1:77/1818__KO_rep2:36/679__KO_rep3:8/307	-0.0322299
341	chr7	76303013	ENST00000248553.7	+	TCAAC	0.00450782	full	2	WT_rep1:95/876__WT_rep2:91/972__WT_rep3:30/364__KO_rep1:188/1704__KO_rep2:69/644__KO_rep3:16/300	-0.0533976
342	chr7	76303014	ENST00000248553.7	+	CAACC	0.00774652	full	2	WT_rep1:844/128__WT_rep2:920/142__WT_rep3:351/44__KO_rep1:1628/262__KO_rep2:607/108__KO_rep3:277/39	0.0916348
344	chr7	76303016	ENST00000248553.7	+	ACCAC	0.000135027	full	2	WT_rep1:571/401__WT_rep2:558/502__WT_rep3:246/149__KO_rep1:1005/898__KO_rep2:397/320__KO_rep3:167/148	0.12908
366	chr7	76303038	ENST00000248553.7	+	GACGG	0.00122358	full	2	WT_rep1:23/947__WT_rep2:30/1026__WT_rep3:7/389__KO_rep1:52/1847__KO_rep2:13/700__KO_rep3:6/312	0.0250974
367	chr7	76303039	ENST00000248553.7	+	ACGGT	0.000114219	full	2	WT_rep1:28/933__WT_rep2:25/1022__WT_rep3:19/374__KO_rep1:50/1831__KO_rep2:17/683__KO_rep3:4/310	0.206433
368	chr7	76303040	ENST00000248553.7	+	CGGTC	5.99056e-06	full	2	WT_rep1:883/36__WT_rep2:964/41__WT_rep3:362/9__KO_rep1:1746/76__KO_rep2:658/23__KO_rep3:297/12	0.051591
369	chr7	76303041	ENST00000248553.7	+	GGTCA	8.42787e-05	full	2	WT_rep1:297/619__WT_rep2:382/603__WT_rep3:154/219__KO_rep1:710/1084__KO_rep2:283/396__KO_rep3:124/179	-0.152277
370	chr7	76303042	ENST00000248553.7	+	GTCAA	0.0089518	full	2	WT_rep1:837/133__WT_rep2:876/187__WT_rep3:339/60__KO_rep1:1614/288__KO_rep2:611/102__KO_rep3:270/50	-0.0491418
382	chr7	76303054	ENST00000248553.7	+	GATGG	0.0026297	full	2	WT_rep1:694/281__WT_rep2:684/385__WT_rep3:270/131__KO_rep1:1274/636__KO_rep2:463/255__KO_rep3:232/84	0.0234895
383	chr7	76303055	ENST00000248553.7	+	ATGGC	0.00374208	full	2	WT_rep1:496/474__WT_rep2:580/481__WT_rep3:218/179__KO_rep1:1081/826__KO_rep2:406/312__KO_rep3:169/149	-0.12004
384	chr7	76303056	ENST00000248553.7	+	TGGCG	3.50319e-05	full	2	WT_rep1:821/152__WT_rep2:925/137__WT_rep3:351/44__KO_rep1:1633/274__KO_rep2:623/95__KO_rep3:282/36	0.00442637
385	chr7	76303057	ENST00000248553.7	+	GGCGT	0.0082311	full	2	WT_rep1:434/533__WT_rep2:440/625__WT_rep3:157/235__KO_rep1:752/1149__KO_rep2:311/403__KO_rep3:143/171	0.0558306
400	chr7	76303072	ENST00000248553.7	+	ACCGG	0.00184422	full	2	WT_rep1:592/382__WT_rep2:631/432__WT_rep3:241/152__KO_rep1:1160/738__KO_rep2:445/275__KO_rep3:201/112	-0.0575845
401	chr7	76303073	ENST00000248553.7	+	CCGGC	0.00823714	full	2	WT_rep1:849/119__WT_rep2:937/125__WT_rep3:350/44__KO_rep1:1663/244__KO_rep2:607/111__KO_rep3:270/42	0.146871
402	chr7	76303074	ENST00000248553.7	+	CGGCA	0.00107509	full	2	WT_rep1:448/520__WT_rep2:547/516__WT_rep3:201/198__KO_rep1:980/930__KO_rep2:347/374__KO_rep3:166/150	-0.0577037
403	chr7	76303075	ENST00000248553.7	+	GGCAA	1.41448e-05	full	2	WT_rep1:151/816__WT_rep2:173/889__WT_rep3:63/334__KO_rep1:308/1605__KO_rep2:110/613__KO_rep3:38/278	0.0384622
404	chr7	76303801	ENST00000248553.7	+	GCAAG	1.9765e-05	full	2	WT_rep1:16/946__WT_rep2:16/1042__WT_rep3:10/388__KO_rep1:40/1866__KO_rep2:14/703__KO_rep3:9/305	-0.207469
405	chr7	76303802	ENST00000248553.7	+	CAAGC	0.00249244	full	2	WT_rep1:788/177__WT_rep2:891/150__WT_rep3:324/68__KO_rep1:1602/272__KO_rep2:606/106__KO_rep3:249/63	-0.0943072
433	chr7	76303830	ENST00000248553.7	+	GGCTA	0.00624685	full	2	WT_rep1:801/178__WT_rep2:883/184__WT_rep3:337/61__KO_rep1:1590/321__KO_rep2:606/118__KO_rep3:271/48	-0.058739
441	chr7	76303838	ENST00000248553.7	+	CTCCC	0.00194625	full	2	WT_rep1:875/103__WT_rep2:942/124__WT_rep3:348/53__KO_rep1:1708/203__KO_rep2:653/72__KO_rep3:293/27	-0.128184
442	chr7	76303839	ENST00000248553.7	+	TCCCG	0.000280308	full	2	WT_rep1:436/528__WT_rep2:458/593__WT_rep3:208/186__KO_rep1:842/1049__KO_rep2:289/427__KO_rep3:117/200	0.124198
443	chr7	76303840	ENST00000248553.7	+	CCCGG	9.38966e-05	full	2	WT_rep1:101/874__WT_rep2:120/949__WT_rep3:52/349__KO_rep1:201/1710__KO_rep2:83/639__KO_rep3:24/294	0.0759711
453	chr7	76303850	ENST00000248553.7	+	CACGC	0.00100021	full	2	WT_rep1:590/384__WT_rep2:561/497__WT_rep3:233/167__KO_rep1:1048/864__KO_rep2:375/345__KO_rep3:174/143	0.111434
454	chr7	76303851	ENST00000248553.7	+	ACGCG	0.000582697	full	2	WT_rep1:655/299__WT_rep2:740/297__WT_rep3:254/137__KO_rep1:1339/538__KO_rep2:485/221__KO_rep3:204/108	-0.0390851
455	chr7	76303852	ENST00000248553.7	+	CGCGG	1.22879e-06	full	2	WT_rep1:124/845__WT_rep2:108/949__WT_rep3:46/348__KO_rep1:220/1686__KO_rep2:91/628__KO_rep3:26/289	0.00300789
456	chr7	76303853	ENST00000248553.7	+	GCGGA	0.00158762	full	2	WT_rep1:857/107__WT_rep2:947/109__WT_rep3:356/34__KO_rep1:1707/178__KO_rep2:636/79__KO_rep3:286/25	-0.0764188
457	chr7	76303854	ENST00000248553.7	+	CGGAA	0.00509953	full	2	WT_rep1:599/324__WT_rep2:719/280__WT_rep3:270/99__KO_rep1:1266/513__KO_rep2:484/202__KO_rep3:187/106	-0.0435896
459	chr7	76303856	ENST00000248553.7	+	GAAAT	6.50955e-05	full	2	WT_rep1:699/247__WT_rep2:794/237__WT_rep3:289/100__KO_rep1:1472/404__KO_rep2:530/170__KO_rep3:238/69	-0.132538
460	chr7	76303857	ENST00000248553.7	+	AAATA	2.20195e-05	full	2	WT_rep1:827/112__WT_rep2:904/109__WT_rep3:340/37__KO_rep1:1642/187__KO_rep2:613/88__KO_rep3:267/33	-0.0204211
461	chr7	76303858	ENST00000248553.7	+	AATAC	1.81701e-09	full	2	WT_rep1:434/515__WT_rep2:496/520__WT_rep3:220/166__KO_rep1:891/945__KO_rep2:359/340__KO_rep3:142/165	-0.00256243
462	chr7	76303859	ENST00000248553.7	+	ATACA	5.87807e-09	full	2	WT_rep1:194/758__WT_rep2:181/848__WT_rep3:78/314__KO_rep1:338/1522__KO_rep2:120/579__KO_rep3:41/264	0.111844
463	chr7	76303860	ENST00000248553.7	+	TACAC	7.30164e-12	full	2	WT_rep1:394/580__WT_rep2:311/748__WT_rep3:145/253__KO_rep1:551/1351__KO_rep2:213/506__KO_rep3:106/211	0.245146
464	chr7	76303861	ENST00000248553.7	+	ACACG	3.6162e-09	full	2	WT_rep1:322/628__WT_rep2:410/611__WT_rep3:145/242__KO_rep1:734/1103__KO_rep2:289/404__KO_rep3:108/199	-0.11275
465	chr7	76303862	ENST00000248553.7	+	CACGC	6.97212e-05	full	2	WT_rep1:552/412__WT_rep2:485/560__WT_rep3:197/195__KO_rep1:909/973__KO_rep2:341/369__KO_rep3:164/151	0.110106
469	chr7	76303984	ENST00000248553.7	+	CTGCC	0.00118865	full	2	WT_rep1:797/169__WT_rep2:863/196__WT_rep3:323/74__KO_rep1:1591/314__KO_rep2:589/130__KO_rep3:267/50	-0.0923733
470	chr7	76303985	ENST00000248553.7	+	TGCCC	3.9095e-05	full	2	WT_rep1:808/143__WT_rep2:902/139__WT_rep3:338/51__KO_rep1:1644/218__KO_rep2:610/96__KO_rep3:271/40	-0.148308
471	chr7	76303986	ENST00000248553.7	+	GCCCC	1.11784e-11	full	2	WT_rep1:316/596__WT_rep2:322/661__WT_rep3:112/262__KO_rep1:593/1176__KO_rep2:203/474__KO_rep3:89/210	0.0370923
472	chr7	76303987	ENST00000248553.7	+	CCCCC	1.27723e-15	full	2	WT_rep1:839/97__WT_rep2:925/95__WT_rep3:352/30__KO_rep1:1677/163__KO_rep2:643/50__KO_rep3:273/27	-0.125576
473	chr7	76303988	ENST00000248553.7	+	CCCCC	2.06781e-16	full	2	WT_rep1:155/778__WT_rep2:120/883__WT_rep3:50/326__KO_rep1:219/1598__KO_rep2:71/608__KO_rep3:39/257	0.202462
474	chr7	76303989	ENST00000248553.7	+	CCCCG	1.4933e-14	full	2	WT_rep1:890/5__WT_rep2:943/8__WT_rep3:345/5__KO_rep1:1703/27__KO_rep2:656/9__KO_rep3:275/6	0.626744
475	chr7	76303990	ENST00000248553.7	+	CCCGG	9.38924e-07	full	2	WT_rep1:810/121__WT_rep2:864/123__WT_rep3:330/38__KO_rep1:1577/213__KO_rep2:592/95__KO_rep3:265/28	-0.0196667
476	chr7	76303991	ENST00000248553.7	+	CCGGT	0.00530228	full	2	WT_rep1:758/205__WT_rep2:858/194__WT_rep3:310/80__KO_rep1:1513/373__KO_rep2:550/168__KO_rep3:257/57	0.0354418
482	chr7	76303997	ENST00000248553.7	+	TGGAC	0.00095395	full	2	WT_rep1:821/140__WT_rep2:875/150__WT_rep3:348/42__KO_rep1:1596/255__KO_rep2:592/110__KO_rep3:270/40	0.0138537
484	chr7	76303999	ENST00000248553.7	+	GACCC	5.34465e-08	full	2	WT_rep1:470/465__WT_rep2:544/459__WT_rep3:225/166__KO_rep1:964/846__KO_rep2:391/289__KO_rep3:150/146	-0.0330191
485	chr7	76304000	ENST00000248553.7	+	ACCCC	9.88271e-11	full	2	WT_rep1:297/659__WT_rep2:292/722__WT_rep3:89/307__KO_rep1:504/1350__KO_rep2:181/511__KO_rep3:93/211	0.0674703
486	chr7	76304001	ENST00000248553.7	+	CCCCA	6.26837e-19	full	2	WT_rep1:875/106__WT_rep2:965/103__WT_rep3:362/40__KO_rep1:1747/172__KO_rep2:634/86__KO_rep3:291/28	-0.0553601
487	chr7	76304002	ENST00000248553.7	+	CCCAC	3.40214e-08	full	2	WT_rep1:680/303__WT_rep2:714/353__WT_rep3:286/117__KO_rep1:1296/628__KO_rep2:487/235__KO_rep3:231/89	0.0268127
488	chr7	76304003	ENST00000248553.7	+	CCACC	5.13348e-05	full	2	WT_rep1:279/704__WT_rep2:263/810__WT_rep3:95/307__KO_rep1:493/1433__KO_rep2:204/519__KO_rep3:79/241	-0.0113105
499	chr7	76304014	ENST00000248553.7	+	TCCTC	0.000600149	full	2	WT_rep1:312/671__WT_rep2:314/759__WT_rep3:129/270__KO_rep1:543/1384__KO_rep2:190/535__KO_rep3:87/232	0.1527
500	chr7	76304015	ENST00000248553.7	+	CCTCC	0.00820846	full	2	WT_rep1:627/356__WT_rep2:735/337__WT_rep3:257/142__KO_rep1:1345/581__KO_rep2:518/207__KO_rep3:227/92	-0.202787
511	chr7	76304026	ENST00000248553.7	+	TCCCC	7.6149e-06	full	2	WT_rep1:844/44__WT_rep2:957/28__WT_rep3:351/10__KO_rep1:1740/48__KO_rep2:658/16__KO_rep3:282/11	-0.307435
512	chr7	76304027	ENST00000248553.7	+	CCCCT	3.95965e-07	full	2	WT_rep1:821/24__WT_rep2:942/29__WT_rep3:330/16__KO_rep1:1712/38__KO_rep2:647/15__KO_rep3:274/12	-0.288268
513	chr7	76304028	ENST00000248553.7	+	CCCTG	4.46323e-11	full	2	WT_rep1:690/205__WT_rep2:753/261__WT_rep3:286/92__KO_rep1:1347/469__KO_rep2:489/201__KO_rep3:241/56	0.0794925
514	chr7	76304029	ENST00000248553.7	+	CCTGA	9.34426e-05	full	2	WT_rep1:926/36__WT_rep2:1004/46__WT_rep3:392/10__KO_rep1:1817/81__KO_rep2:690/28__KO_rep3:300/11	0.073578
515	chr7	76304030	ENST00000248553.7	+	CTGAG	0.00521417	full	2	WT_rep1:802/161__WT_rep2:919/134__WT_rep3:356/43__KO_rep1:1613/279__KO_rep2:612/109__KO_rep3:269/39	0.0502403
528	chr7	76304043	ENST00000248553.7	+	GACCG	0.00232603	full	2	WT_rep1:50/896__WT_rep2:75/972__WT_rep3:23/370__KO_rep1:102/1777__KO_rep2:47/667__KO_rep3:12/304	0.121558
529	chr7	76304044	ENST00000248553.7	+	ACCGT	1.18573e-07	full	2	WT_rep1:155/804__WT_rep2:120/936__WT_rep3:63/332__KO_rep1:223/1678__KO_rep2:93/629__KO_rep3:23/291	0.223184
530	chr7	76304045	ENST00000248553.7	+	CCGTG	0.00299259	full	2	WT_rep1:903/73__WT_rep2:986/84__WT_rep3:368/32__KO_rep1:1750/163__KO_rep2:668/53__KO_rep3:305/14	0.00777172
539	chr7	76304054	ENST00000248553.7	+	CCCCC	0.00722833	full	2	WT_rep1:104/847__WT_rep2:135/918__WT_rep3:46/341__KO_rep1:189/1671__KO_rep2:76/627__KO_rep3:35/273	0.1483
540	chr7	76304055	ENST00000248553.7	+	CCCCA	0.00342041	full	2	WT_rep1:769/172__WT_rep2:830/202__WT_rep3:322/66__KO_rep1:1510/344__KO_rep2:562/142__KO_rep3:267/43	-0.0129525
541	chr7	76304056	ENST00000248553.7	+	CCCAT	0.00300642	full	2	WT_rep1:183/793__WT_rep2:185/880__WT_rep3:72/327__KO_rep1:333/1572__KO_rep2:132/584__KO_rep3:35/279	0.0691491
546	chr7	76304061	ENST00000248553.7	+	GCCCA	0.000128476	full	2	WT_rep1:191/776__WT_rep2:169/891__WT_rep3:75/319__KO_rep1:326/1559__KO_rep2:125/588__KO_rep3:39/269	0.0770993
547	chr7	76304062	ENST00000248553.7	+	CCCAA	0.00980115	full	2	WT_rep1:947/27__WT_rep2:1022/48__WT_rep3:385/14__KO_rep1:1833/76__KO_rep2:677/44__KO_rep3:306/10	0.196256
562	chr7	76304077	ENST00000248553.7	+	CAGTC	0.00110267	full	2	WT_rep1:96/803__WT_rep2:87/843__WT_rep3:26/329__KO_rep1:165/1527__KO_rep2:61/583__KO_rep3:32/250	-0.0317099
563	chr7	76304078	ENST00000248553.7	+	AGTCC	0.000737991	full	2	WT_rep1:247/665__WT_rep2:238/753__WT_rep3:94/275__KO_rep1:419/1339__KO_rep2:162/499__KO_rep3:86/210	0.0489992
564	chr7	76304079	ENST00000248553.7	+	GTCCA	1.03183e-05	full	2	WT_rep1:56/903__WT_rep2:38/1020__WT_rep3:24/363__KO_rep1:80/1810__KO_rep2:31/678__KO_rep3:9/299	0.181417
565	chr7	76304080	ENST00000248553.7	+	TCCAA	5.11404e-06	full	2	WT_rep1:139/842__WT_rep2:160/912__WT_rep3:70/331__KO_rep1:251/1677__KO_rep2:125/600__KO_rep3:33/286	0.103666
566	chr7	76304081	ENST00000248553.7	+	CCAAC	4.80119e-05	full	2	WT_rep1:265/716__WT_rep2:240/830__WT_rep3:104/297__KO_rep1:406/1521__KO_rep2:174/551__KO_rep3:82/238	0.142427
567	chr7	76304082	ENST00000248553.7	+	CAACG	5.48251e-05	full	2	WT_rep1:410/537__WT_rep2:404/628__WT_rep3:144/246__KO_rep1:746/1115__KO_rep2:253/442__KO_rep3:123/186	0.0533063
568	chr7	76304083	ENST00000248553.7	+	AACGA	0.00160343	full	2	WT_rep1:54/914__WT_rep2:53/1005__WT_rep3:18/380__KO_rep1:98/1812__KO_rep2:37/679__KO_rep3:21/287	-0.0307819
583	chr7	76304098	ENST00000248553.7	+	CCAGT	0.00843385	full	2	WT_rep1:822/118__WT_rep2:917/109__WT_rep3:339/47__KO_rep1:1643/210__KO_rep2:606/85__KO_rep3:261/39	0.00856536
588	chr7	76304103	ENST00000248553.7	+	CACCT	0.00270622	full	2	WT_rep1:460/429__WT_rep2:505/487__WT_rep3:199/154__KO_rep1:942/809__KO_rep2:357/298__KO_rep3:164/130	-0.0835469
589	chr7	76304104	ENST00000248553.7	+	ACCTT	0.000194161	full	2	WT_rep1:363/504__WT_rep2:399/573__WT_rep3:154/190__KO_rep1:788/926__KO_rep2:303/340__KO_rep3:118/169	-0.152848
590	chr7	76304105	ENST00000248553.7	+	CCTTC	8.77533e-06	full	2	WT_rep1:499/428__WT_rep2:586/441__WT_rep3:207/162__KO_rep1:931/900__KO_rep2:330/355__KO_rep3:171/135	0.195719
591	chr7	76304106	ENST00000248553.7	+	CTTCG	0.00189948	full	2	WT_rep1:421/560__WT_rep2:499/570__WT_rep3:159/239__KO_rep1:814/1110__KO_rep2:318/408__KO_rep3:158/161	0.025527
592	chr7	76304107	ENST00000248553.7	+	TTCGA	0.00194651	full	2	WT_rep1:311/668__WT_rep2:315/759__WT_rep3:106/294__KO_rep1:533/1392__KO_rep2:217/509__KO_rep3:85/235	0.0844337
598	chr7	76304113	ENST00000248553.7	+	TCGCG	0.00340497	full	2	WT_rep1:473/484__WT_rep2:496/555__WT_rep3:175/219__KO_rep1:859/1020__KO_rep2:309/400__KO_rep3:147/161	0.0891799
602	chr7	76304117	ENST00000248553.7	+	GGGCC	0.00788715	full	2	WT_rep1:355/536__WT_rep2:365/615__WT_rep3:126/239__KO_rep1:650/1114__KO_rep2:271/395__KO_rep3:94/201	0.0251271
603	chr7	76304118	ENST00000248553.7	+	GGCCC	0.00119471	full	2	WT_rep1:597/305__WT_rep2:675/347__WT_rep3:262/122__KO_rep1:1242/576__KO_rep2:465/221__KO_rep3:221/81	-0.102549
604	chr7	76304119	ENST00000248553.7	+	GCCCA	1.4729e-08	full	2	WT_rep1:48/892__WT_rep2:44/1007__WT_rep3:19/371__KO_rep1:79/1808__KO_rep2:27/686__KO_rep3:11/303	0.156499
605	chr7	76304120	ENST00000248553.7	+	CCCAG	5.33549e-05	full	2	WT_rep1:714/222__WT_rep2:810/233__WT_rep3:319/68__KO_rep1:1488/388__KO_rep2:553/152__KO_rep3:262/52	-0.0990069
606	chr7	76304121	ENST00000248553.7	+	CCAGC	0.000623395	full	2	WT_rep1:115/841__WT_rep2:118/931__WT_rep3:47/346__KO_rep1:225/1664__KO_rep2:78/625__KO_rep3:37/280	-0.000566188
617	chr7	76304132	ENST00000248553.7	+	GCCCA	0.00151868	full	2	WT_rep1:787/154__WT_rep2:881/153__WT_rep3:316/72__KO_rep1:1528/328__KO_rep2:572/119__KO_rep3:257/44	0.0861126
618	chr7	76304133	ENST00000248553.7	+	CCCAG	1.22373e-05	full	2	WT_rep1:66/776__WT_rep2:88/865__WT_rep3:30/339__KO_rep1:142/1577__KO_rep2:57/585__KO_rep3:22/255	0.0170174
619	chr7	76304134	ENST00000248553.7	+	CCAGA	5.8825e-10	full	2	WT_rep1:468/310__WT_rep2:498/358__WT_rep3:171/155__KO_rep1:836/678__KO_rep2:329/238__KO_rep3:139/115	0.0881527
620	chr7	76304135	ENST00000248553.7	+	CAGAA	1.35852e-07	full	2	WT_rep1:828/80__WT_rep2:879/105__WT_rep3:340/37__KO_rep1:1568/186__KO_rep2:585/81__KO_rep3:268/32	0.128881
621	chr7	76304136	ENST00000248553.7	+	AGAAG	0.000293712	full	2	WT_rep1:695/282__WT_rep2:779/279__WT_rep3:269/130__KO_rep1:1374/537__KO_rep2:528/192__KO_rep3:245/75	-0.0570995
632	chr7	76304147	ENST00000248553.7	+	AATCC	0.00132713	full	2	WT_rep1:372/570__WT_rep2:446/594__WT_rep3:150/238__KO_rep1:746/1116__KO_rep2:311/391__KO_rep3:117/193	-0.000155302
633	chr7	76304148	ENST00000248553.7	+	ATCCG	0.00466888	full	2	WT_rep1:88/841__WT_rep2:83/964__WT_rep3:29/360__KO_rep1:137/1730__KO_rep2:50/654__KO_rep3:17/294	0.192856
636	chr7	76304151	ENST00000248553.7	+	CGATG	0.00222764	full	2	WT_rep1:240/536__WT_rep2:243/623__WT_rep3:97/219__KO_rep1:505/1055__KO_rep2:196/398__KO_rep3:68/169	-0.118722
641	chr7	76304156	ENST00000248553.7	+	AGACT	0.00108217	full	2	WT_rep1:125/828__WT_rep2:160/880__WT_rep3:71/325__KO_rep1:296/1577__KO_rep2:121/578__KO_rep3:49/258	-0.0973127
642	chr7	76304157	ENST00000248553.7	+	GACTG	0.000934215	full	2	WT_rep1:807/137__WT_rep2:872/160__WT_rep3:340/51__KO_rep1:1585/269__KO_rep2:585/114__KO_rep3:256/51	0.0367157
643	chr7	76304158	ENST00000248553.7	+	ACTGC	0.000544878	full	2	WT_rep1:50/922__WT_rep2:62/1004__WT_rep3:19/379__KO_rep1:93/1812__KO_rep2:38/672__KO_rep3:17/300	0.0675891
645	chr7	76304160	ENST00000248553.7	+	TGCCG	0.000675731	full	2	WT_rep1:507/450__WT_rep2:490/572__WT_rep3:186/209__KO_rep1:845/1050__KO_rep2:344/366__KO_rep3:152/162	0.12289
647	chr7	76304162	ENST00000248553.7	+	CCGCC	0.000676543	full	2	WT_rep1:876/95__WT_rep2:969/98__WT_rep3:350/49__KO_rep1:1704/201__KO_rep2:639/74__KO_rep3:290/22	0.022166
649	chr7	76304164	ENST00000248553.7	+	GCCAA	0.000243211	full	2	WT_rep1:905/63__WT_rep2:986/73__WT_rep3:361/33__KO_rep1:1778/125__KO_rep2:669/40__KO_rep3:303/14	-0.142543
650	chr7	76304165	ENST00000248553.7	+	CCAAG	0.000816657	full	2	WT_rep1:843/130__WT_rep2:907/157__WT_rep3:343/52__KO_rep1:1646/270__KO_rep2:615/106__KO_rep3:278/40	0.0110526
651	chr7	76304166	ENST00000248553.7	+	CAAGT	0.000172122	full	2	WT_rep1:55/914__WT_rep2:61/992__WT_rep3:13/383__KO_rep1:87/1817__KO_rep2:33/684__KO_rep3:18/301	0.135199
657	chr7	76304172	ENST00000248553.7	+	AAGCC	0.00509015	full	2	WT_rep1:532/389__WT_rep2:588/399__WT_rep3:230/144__KO_rep1:1037/757__KO_rep2:413/252__KO_rep3:185/111	-0.00783796
658	chr7	76304173	ENST00000248553.7	+	AGCCT	6.53174e-06	full	2	WT_rep1:377/573__WT_rep2:441/596__WT_rep3:161/231__KO_rep1:810/1056__KO_rep2:265/423__KO_rep3:133/174	-0.0439859
659	chr7	76304174	ENST00000248553.7	+	GCCTT	3.93606e-11	full	2	WT_rep1:883/68__WT_rep2:1005/39__WT_rep3:371/21__KO_rep1:1815/77__KO_rep2:670/32__KO_rep3:307/5	-0.326632
660	chr7	76304175	ENST00000248553.7	+	CCTTA	3.17753e-09	full	2	WT_rep1:886/78__WT_rep2:982/80__WT_rep3:364/28__KO_rep1:1777/117__KO_rep2:650/61__KO_rep3:301/15	-0.16384
661	chr7	76304176	ENST00000248553.7	+	CTTAG	2.61549e-05	full	2	WT_rep1:74/899__WT_rep2:103/960__WT_rep3:43/354__KO_rep1:183/1727__KO_rep2:71/646__KO_rep3:14/306	-0.00553272
664	chr7	76304179	ENST00000248553.7	+	AGCCC	0.00791671	full	2	WT_rep1:947/17__WT_rep2:1026/24__WT_rep3:380/8__KO_rep1:1807/66__KO_rep2:699/14__KO_rep3:310/5	0.362768
665	chr7	76304180	ENST00000248553.7	+	GCCCG	0.000228383	full	2	WT_rep1:865/72__WT_rep2:951/72__WT_rep3:364/20__KO_rep1:1695/131__KO_rep2:644/48__KO_rep3:297/10	-0.0487798
666	chr7	76304181	ENST00000248553.7	+	CCCGG	2.63414e-05	full	2	WT_rep1:881/32__WT_rep2:957/49__WT_rep3:361/18__KO_rep1:1725/93__KO_rep2:632/40__KO_rep3:300/7	0.154473
667	chr7	76304182	ENST00000248553.7	+	CCGGA	0.000294748	full	2	WT_rep1:140/807__WT_rep2:128/911__WT_rep3:54/338__KO_rep1:239/1627__KO_rep2:94/605__KO_rep3:38/272	0.0557986
668	chr7	76304183	ENST00000248553.7	+	CGGAT	0.00446334	full	2	WT_rep1:825/120__WT_rep2:906/132__WT_rep3:333/56__KO_rep1:1628/225__KO_rep2:615/85__KO_rep3:270/38	-0.0750142
669	chr7	76304184	ENST00000248553.7	+	GGATG	0.000993171	full	2	WT_rep1:566/253__WT_rep2:617/327__WT_rep3:227/115__KO_rep1:1065/630__KO_rep2:399/225__KO_rep3:189/86	0.143758
670	chr7	76304185	ENST00000248553.7	+	GATGC	0.00728818	full	2	WT_rep1:42/877__WT_rep2:55/948__WT_rep3:17/363__KO_rep1:98/1695__KO_rep2:35/644__KO_rep3:19/288	-0.102728
671	chr7	76304186	ENST00000248553.7	+	ATGCC	1.0044e-05	full	2	WT_rep1:231/692__WT_rep2:268/738__WT_rep3:101/274__KO_rep1:460/1330__KO_rep2:180/483__KO_rep3:85/218	-0.0134997
672	chr7	76304187	ENST00000248553.7	+	TGCCC	8.28469e-07	full	2	WT_rep1:578/345__WT_rep2:563/454__WT_rep3:215/163__KO_rep1:1019/780__KO_rep2:403/281__KO_rep3:194/107	0.0185543
673	chr7	76304188	ENST00000248553.7	+	GCCCA	1.15671e-11	full	2	WT_rep1:836/126__WT_rep2:943/120__WT_rep3:350/49__KO_rep1:1659/240__KO_rep2:627/88__KO_rep3:292/27	-0.00670847
674	chr7	76304189	ENST00000248553.7	+	CCCAC	3.49457e-08	full	2	WT_rep1:585/386__WT_rep2:660/406__WT_rep3:246/155__KO_rep1:1215/692__KO_rep2:418/301__KO_rep3:202/116	-0.049711
675	chr7	76304190	ENST00000248553.7	+	CCACC	0.000184869	full	2	WT_rep1:406/568__WT_rep2:405/664__WT_rep3:167/232__KO_rep1:762/1148__KO_rep2:304/415__KO_rep3:128/190	-0.0193262
679	chr7	76304194	ENST00000248553.7	+	CCCTG	0.00109336	full	2	WT_rep1:786/176__WT_rep2:853/204__WT_rep3:320/76__KO_rep1:1570/319__KO_rep2:582/132__KO_rep3:265/54	-0.108143
686	chr7	76304201	ENST00000248553.7	+	GCCGC	5.94469e-05	full	2	WT_rep1:933/32__WT_rep2:1024/39__WT_rep3:387/11__KO_rep1:1832/76__KO_rep2:698/21__KO_rep3:305/10	0.0731814
687	chr7	76304202	ENST00000248553.7	+	CCGCC	1.58078e-07	full	2	WT_rep1:132/827__WT_rep2:147/914__WT_rep3:48/345__KO_rep1:273/1618__KO_rep2:94/622__KO_rep3:39/276	-0.0284595
688	chr7	76304203	ENST00000248553.7	+	CGCCA	3.05134e-06	full	2	WT_rep1:555/399__WT_rep2:676/374__WT_rep3:241/152__KO_rep1:1140/746__KO_rep2:398/307__KO_rep3:186/127	0.0853167
689	chr7	76304204	ENST00000248553.7	+	GCCAC	2.18659e-08	full	2	WT_rep1:806/119__WT_rep2:961/74__WT_rep3:358/32__KO_rep1:1702/147__KO_rep2:627/60__KO_rep3:288/21	-0.194981
690	chr7	76304205	ENST00000248553.7	+	CCACT	2.07021e-05	full	2	WT_rep1:283/673__WT_rep2:246/807__WT_rep3:83/312__KO_rep1:466/1416__KO_rep2:174/530__KO_rep3:63/254	0.0666082
691	chr7	76304206	ENST00000248553.7	+	CACTG	0.000806297	full	2	WT_rep1:66/890__WT_rep2:54/995__WT_rep3:22/369__KO_rep1:122/1747__KO_rep2:33/663__KO_rep3:18/295	-0.0138891
699	chr7	76304214	ENST00000248553.7	+	GTGCC	7.60888e-05	full	2	WT_rep1:718/225__WT_rep2:786/233__WT_rep3:306/76__KO_rep1:1480/351__KO_rep2:542/147__KO_rep3:247/54	-0.192809
700	chr7	76304215	ENST00000248553.7	+	TGCCT	1.07041e-07	full	2	WT_rep1:584/335__WT_rep2:658/337__WT_rep3:277/96__KO_rep1:1217/565__KO_rep2:443/205__KO_rep3:189/103	-0.0684859
701	chr7	76304216	ENST00000248553.7	+	GCCTC	8.37635e-13	full	2	WT_rep1:64/902__WT_rep2:71/981__WT_rep3:22/371__KO_rep1:122/1765__KO_rep2:39/664__KO_rep3:16/302	0.0726955
702	chr7	76304217	ENST00000248553.7	+	CCTCC	1.25337e-05	full	2	WT_rep1:375/597__WT_rep2:446/615__WT_rep3:128/270__KO_rep1:727/1178__KO_rep2:236/480__KO_rep3:105/213	0.114923
703	chr7	76304218	ENST00000248553.7	+	CTCCC	0.000554549	full	2	WT_rep1:506/466__WT_rep2:550/512__WT_rep3:216/182__KO_rep1:1033/876__KO_rep2:353/365__KO_rep3:151/168	0.00520145
713	chr7	76304228	ENST00000248553.7	+	ACCTG	0.000128576	full	2	WT_rep1:371/544__WT_rep2:365/658__WT_rep3:150/236__KO_rep1:635/1202__KO_rep2:245/450__KO_rep3:104/192	0.143734
720	chr7	76304235	ENST00000248553.7	+	TGTTC	0.000252604	full	2	WT_rep1:525/418__WT_rep2:585/448__WT_rep3:210/176__KO_rep1:1065/789__KO_rep2:374/331__KO_rep3:169/137	-0.00980186
738	chr7	76304253	ENST00000248553.7	+	ATCTT	0.000236701	full	2	WT_rep1:174/726__WT_rep2:120/861__WT_rep3:46/326__KO_rep1:220/1540__KO_rep2:88/577__KO_rep3:51/244	0.156092
739	chr7	76304254	ENST00000248553.7	+	TCTTC	0.00458993	full	2	WT_rep1:26/909__WT_rep2:22/1005__WT_rep3:7/383__KO_rep1:57/1763__KO_rep2:21/669__KO_rep3:8/299	-0.267562
754	chr7	76304269	ENST00000248553.7	+	AAATA	0.00467718	full	2	WT_rep1:779/16__WT_rep2:862/9__WT_rep3:325/10__KO_rep1:1576/36__KO_rep2:590/12__KO_rep3:259/5	0.195731
755	chr7	76304270	ENST00000248553.7	+	AATAA	2.19118e-05	full	2	WT_rep1:603/174__WT_rep2:678/173__WT_rep3:241/81__KO_rep1:1183/384__KO_rep2:442/134__KO_rep3:201/59	0.116124
756	chr7	76304271	ENST00000248553.7	+	ATAAA	0.000644929	full	2	WT_rep1:95/697__WT_rep2:100/786__WT_rep3:46/277__KO_rep1:178/1410__KO_rep2:58/523__KO_rep3:38/235	0.080551
757	chr7	76304272	ENST00000248553.7	+	TAAAG	0.000860955	full	2	WT_rep1:704/4__WT_rep2:795/8__WT_rep3:283/1__KO_rep1:1427/7__KO_rep2:534/1__KO_rep3:237/3	-0.363856
310	chr9	128150336	ENST00000277480.7	+	GAAGA	0.00949552	full	2	WT_rep1:100/51__WT_rep2:257/105__WT_rep3:27/20__KO_rep1:345/136__KO_rep2:158/60__KO_rep3:61/33	-0.121653
311	chr9	128150337	ENST00000277480.7	+	AAGAC	0.00681087	full	2	WT_rep1:75/76__WT_rep2:136/226__WT_rep3:16/30__KO_rep1:169/318__KO_rep2:74/140__KO_rep3:32/60	0.252706
312	chr9	128150338	ENST00000277480.7	+	AGACA	0.00273071	full	2	WT_rep1:99/54__WT_rep2:234/119__WT_rep3:22/27__KO_rep1:261/227__KO_rep2:112/97__KO_rep3:52/39	0.41434
341	chr9	128150367	ENST00000277480.7	+	TGTTT	0.00756197	full	2	WT_rep1:120/38__WT_rep2:270/95__WT_rep3:34/14__KO_rep1:379/95__KO_rep2:166/49__KO_rep3:69/22	-0.248752
764	chr9	128153397	ENST00000277480.7	+	GGCCA	0.00646938	full	2	WT_rep1:120/34__WT_rep2:305/52__WT_rep3:43/6__KO_rep1:420/65__KO_rep2:174/36__KO_rep3:76/17	-0.111642
519	chr9	130466783	ENST00000352480.10	+	GATGG	0.00351106	full	2	WT_rep1:67/1__WT_rep2:113/3__WT_rep3:41/1__KO_rep1:382/25__KO_rep2:262/15__KO_rep3:36/5	0.915997
520	chr9	130466784	ENST00000352480.10	+	ATGGA	0.00253807	full	2	WT_rep1:32/37__WT_rep2:56/57__WT_rep3:22/21__KO_rep1:215/171__KO_rep2:133/134__KO_rep3:26/13	-0.205795
802	chr9	130479789	ENST00000352480.10	+	AACGA	0.00453633	full	2	WT_rep1:69/1__WT_rep2:110/5__WT_rep3:40/3__KO_rep1:377/30__KO_rep2:262/18__KO_rep3:38/4	0.542187
14	chr6	33272088	ENST00000439602.7	+	AGGCC	0.00140321	full	2	WT_rep1:546/806__WT_rep2:1197/1773__WT_rep3:455/727__KO_rep1:1271/1770__KO_rep2:1219/1736__KO_rep3:451/671	-0.0572957
15	chr6	33272089	ENST00000439602.7	+	GGCCT	0.000105554	full	2	WT_rep1:652/957__WT_rep2:1444/2142__WT_rep3:548/877__KO_rep1:1439/2236__KO_rep2:1411/2198__KO_rep3:545/806	0.0260574
16	chr6	33272090	ENST00000439602.7	+	GCCTA	9.25811e-10	full	2	WT_rep1:1666/93__WT_rep2:3734/183__WT_rep3:1469/96__KO_rep1:3750/186__KO_rep2:3736/177__KO_rep3:1417/52	-0.15023
17	chr6	33272091	ENST00000439602.7	+	CCTAC	8.2095e-05	full	2	WT_rep1:1423/505__WT_rep2:3137/1191__WT_rep3:1242/464__KO_rep1:3175/1169__KO_rep2:3150/1187__KO_rep3:1203/434	-0.00455833
18	chr6	33272092	ENST00000439602.7	+	CTACA	0.00297021	full	2	WT_rep1:952/1019__WT_rep2:2262/2164__WT_rep3:907/844__KO_rep1:2251/2179__KO_rep2:2308/2117__KO_rep3:809/868	-0.0156681
38	chr6	33272112	ENST00000439602.7	+	TGCAG	0.00698653	full	2	WT_rep1:1106/1069__WT_rep2:2622/2279__WT_rep3:970/954__KO_rep1:2575/2318__KO_rep2:2503/2406__KO_rep3:1003/854	0.00171323
39	chr6	33272113	ENST00000439602.7	+	GCAGC	0.000776927	full	2	WT_rep1:1749/395__WT_rep2:3884/906__WT_rep3:1535/350__KO_rep1:3980/824__KO_rep2:4000/835__KO_rep3:1497/311	-0.102653
40	chr6	33272114	ENST00000439602.7	+	CAGCC	2.24839e-05	full	2	WT_rep1:1386/746__WT_rep2:3377/1375__WT_rep3:1242/639__KO_rep1:3452/1311__KO_rep2:3451/1328__KO_rep3:1221/579	-0.148709
41	chr6	33272115	ENST00000439602.7	+	AGCCA	9.49624e-08	full	2	WT_rep1:1576/606__WT_rep2:3502/1421__WT_rep3:1453/490__KO_rep1:3557/1358__KO_rep2:3548/1378__KO_rep3:1335/536	0.00585445
42	chr6	33272116	ENST00000439602.7	+	GCCAT	8.41213e-09	full	2	WT_rep1:243/1903__WT_rep2:516/4316__WT_rep3:172/1732__KO_rep1:483/4369__KO_rep2:476/4356__KO_rep3:193/1642	0.052511
43	chr6	33272117	ENST00000439602.7	+	CCATG	7.71866e-06	full	2	WT_rep1:1401/798__WT_rep2:3144/1828__WT_rep3:1206/750__KO_rep1:3214/1757__KO_rep2:3180/1783__KO_rep3:1222/666	-0.0610729
44	chr6	33272118	ENST00000439602.7	+	CATGT	0.000626204	full	2	WT_rep1:1991/201__WT_rep2:4557/396__WT_rep3:1822/119__KO_rep1:4541/407__KO_rep2:4588/359__KO_rep3:1732/148	-0.0166489
46	chr6	33272120	ENST00000439602.7	+	TGTCT	0.000653692	full	2	WT_rep1:909/1229__WT_rep2:2530/2265__WT_rep3:872/1029__KO_rep1:2441/2370__KO_rep2:2451/2369__KO_rep3:834/996	-0.0464245
47	chr6	33272121	ENST00000439602.7	+	GTCTC	0.00676113	full	2	WT_rep1:371/1752__WT_rep2:881/3921__WT_rep3:350/1536__KO_rep1:895/3910__KO_rep2:854/3946__KO_rep3:248/1586	0.049535
53	chr6	33272632	ENST00000439602.7	+	AGTGA	0.00784609	full	2	WT_rep1:432/1764__WT_rep2:1118/3815__WT_rep3:407/1530__KO_rep1:1192/3751__KO_rep2:1130/3808__KO_rep3:354/1530	-0.0671006
55	chr6	33272634	ENST00000439602.7	+	TGATC	0.00214285	full	2	WT_rep1:179/2014__WT_rep2:407/4537__WT_rep3:157/1787__KO_rep1:377/4557__KO_rep2:356/4578__KO_rep3:153/1720	0.0879707
56	chr6	33272635	ENST00000439602.7	+	GATCC	2.09696e-05	full	2	WT_rep1:990/1153__WT_rep2:2370/2414__WT_rep3:901/1011__KO_rep1:2348/2471__KO_rep2:2370/2461__KO_rep3:871/965	-0.0181081
57	chr6	33272636	ENST00000439602.7	+	ATCCC	1.1475e-09	full	2	WT_rep1:218/1882__WT_rep2:425/4219__WT_rep3:208/1661__KO_rep1:416/4296__KO_rep2:439/4264__KO_rep3:140/1642	0.117152
58	chr6	33272637	ENST00000439602.7	+	TCCCT	1.44771e-07	full	2	WT_rep1:169/1900__WT_rep2:326/4359__WT_rep3:150/1683__KO_rep1:354/4385__KO_rep2:319/4403__KO_rep3:128/1645	0.0564696
59	chr6	33272638	ENST00000439602.7	+	CCCTG	9.11533e-08	full	2	WT_rep1:2073/7__WT_rep2:4731/25__WT_rep3:1852/5__KO_rep1:4744/12__KO_rep2:4729/18__KO_rep3:1786/7	-0.262888
60	chr6	33272639	ENST00000439602.7	+	CCTGA	0.00959146	full	2	WT_rep1:221/1921__WT_rep2:402/4450__WT_rep3:152/1742__KO_rep1:370/4480__KO_rep2:404/4435__KO_rep3:144/1690	0.0986953
85	chr6	33272664	ENST00000439602.7	+	GAGTA	0.00588322	full	2	WT_rep1:465/1637__WT_rep2:1040/3616__WT_rep3:390/1440__KO_rep1:1085/3574__KO_rep2:993/3681__KO_rep3:394/1360	-0.0132762
95	chr6	33272674	ENST00000439602.7	+	CACCA	0.0074936	full	2	WT_rep1:1085/1052__WT_rep2:2402/2407__WT_rep3:1037/850__KO_rep1:2522/2283__KO_rep2:2510/2294__KO_rep3:931/899	-0.0365042
96	chr6	33272675	ENST00000439602.7	+	ACCAA	0.00029402	full	2	WT_rep1:1115/1029__WT_rep2:2837/1978__WT_rep3:1025/860__KO_rep1:2825/1979__KO_rep2:2826/1987__KO_rep3:1042/793	-0.0886733
97	chr6	33272676	ENST00000439602.7	+	CCAAC	5.93732e-05	full	2	WT_rep1:1555/604__WT_rep2:3898/959__WT_rep3:1449/450__KO_rep1:3898/938__KO_rep2:3915/947__KO_rep3:1445/392	-0.170465
105	chr6	33272684	ENST00000439602.7	+	GATGG	0.000141111	full	2	WT_rep1:462/1733__WT_rep2:1246/3679__WT_rep3:500/1440__KO_rep1:1342/3590__KO_rep2:1334/3609__KO_rep3:411/1462	-0.100725
106	chr6	33272685	ENST00000439602.7	+	ATGGG	0.00657989	full	2	WT_rep1:868/1307__WT_rep2:1981/2860__WT_rep3:759/1162__KO_rep1:2030/2823__KO_rep2:1941/2906__KO_rep3:781/1069	-0.031921
121	chr6	33272700	ENST00000439602.7	+	TAGCC	0.000301943	full	2	WT_rep1:1094/1102__WT_rep2:2856/2097__WT_rep3:1122/835__KO_rep1:2921/2031__KO_rep2:2910/2036__KO_rep3:991/887	-0.090976
122	chr6	33272701	ENST00000439602.7	+	AGCCT	6.21246e-06	full	2	WT_rep1:1136/1069__WT_rep2:2669/2313__WT_rep3:954/1007__KO_rep1:2612/2369__KO_rep2:2679/2295__KO_rep3:915/974	-0.0150525
123	chr6	33272702	ENST00000439602.7	+	GCCTT	2.96752e-07	full	2	WT_rep1:27/2141__WT_rep2:52/4854__WT_rep3:20/1916__KO_rep1:39/4872__KO_rep2:38/4864__KO_rep3:21/1849	0.272449
124	chr6	33272703	ENST00000439602.7	+	CCTTT	4.36902e-05	full	2	WT_rep1:1968/242__WT_rep2:4429/556__WT_rep3:1754/209__KO_rep1:4440/536__KO_rep2:4453/528__KO_rep3:1705/182	-0.0497239
128	chr6	33272707	ENST00000439602.7	+	TGCCA	0.000327448	full	2	WT_rep1:1072/1128__WT_rep2:2569/2379__WT_rep3:965/979__KO_rep1:2531/2420__KO_rep2:2449/2503__KO_rep3:960/918	0.00958829
129	chr6	33272708	ENST00000439602.7	+	GCCAT	6.14744e-09	full	2	WT_rep1:70/2135__WT_rep2:140/4824__WT_rep3:57/1895__KO_rep1:126/4829__KO_rep2:111/4858__KO_rep3:36/1849	0.242436
130	chr6	33272709	ENST00000439602.7	+	CCATC	3.0102e-06	full	2	WT_rep1:1432/756__WT_rep2:3428/1517__WT_rep3:1276/666__KO_rep1:3374/1566__KO_rep2:3319/1620__KO_rep3:1244/631	0.00399181
131	chr6	33272710	ENST00000439602.7	+	CATCA	0.00156216	full	2	WT_rep1:609/1551__WT_rep2:1330/3513__WT_rep3:541/1374__KO_rep1:1353/3526__KO_rep2:1279/3583__KO_rep3:516/1320	0.0310003
138	chr6	33272717	ENST00000439602.7	+	GCCAT	9.04108e-05	full	2	WT_rep1:1301/879__WT_rep2:2949/1994__WT_rep3:1211/721__KO_rep1:3016/1922__KO_rep2:3021/1917__KO_rep3:1137/723	-0.0343514
139	chr6	33272718	ENST00000439602.7	+	CCATT	0.00480997	full	2	WT_rep1:409/1788__WT_rep2:982/3975__WT_rep3:349/1601__KO_rep1:963/3989__KO_rep2:938/4029__KO_rep3:328/1544	0.0136205
140	chr6	33272719	ENST00000439602.7	+	CATTA	0.00945866	full	2	WT_rep1:1539/642__WT_rep2:3502/1393__WT_rep3:1322/608__KO_rep1:3440/1457__KO_rep2:3453/1444__KO_rep3:1301/544	0.0120541
160	chr6	33275809	ENST00000439602.7	+	GATAT	0.000388258	full	2	WT_rep1:1482/679__WT_rep2:3344/1521__WT_rep3:1365/551__KO_rep1:3330/1522__KO_rep2:3284/1563__KO_rep3:1303/557	0.0345991
161	chr6	33275810	ENST00000439602.7	+	ATATG	0.000481376	full	2	WT_rep1:1464/730__WT_rep2:3100/1839__WT_rep3:1212/732__KO_rep1:3159/1765__KO_rep2:3064/1859__KO_rep3:1276/603	-0.0138178
162	chr6	33275811	ENST00000439602.7	+	TATGC	7.33059e-06	full	2	WT_rep1:649/1554__WT_rep2:1566/3408__WT_rep3:579/1378__KO_rep1:1543/3420__KO_rep2:1528/3433__KO_rep3:545/1343	-0.0010811
163	chr6	33275812	ENST00000439602.7	+	ATGCT	0.00792061	full	2	WT_rep1:1161/1037__WT_rep2:2844/2117__WT_rep3:1161/793__KO_rep1:2903/2053__KO_rep2:2912/2041__KO_rep3:1059/825	-0.0655
172	chr6	33275821	ENST00000439602.7	+	TGGTG	0.000484889	full	2	WT_rep1:280/1900__WT_rep2:588/4314__WT_rep3:201/1719__KO_rep1:572/4331__KO_rep2:547/4346__KO_rep3:201/1654	0.0533582
173	chr6	33275822	ENST00000439602.7	+	GGTGT	0.000534613	full	2	WT_rep1:1441/682__WT_rep2:3007/1710__WT_rep3:1229/633__KO_rep1:3013/1694__KO_rep2:3031/1692__KO_rep3:1191/609	0.0355827
174	chr6	33275823	ENST00000439602.7	+	GTGTT	0.0095424	full	2	WT_rep1:1385/748__WT_rep2:3108/1591__WT_rep3:1268/601__KO_rep1:3158/1538__KO_rep2:3174/1551__KO_rep3:1205/608	-0.0396298
175	chr6	33275824	ENST00000439602.7	+	TGTTG	0.00828304	full	2	WT_rep1:1089/1108__WT_rep2:1865/3024__WT_rep3:889/1051__KO_rep1:1950/2958__KO_rep2:2044/2878__KO_rep3:862/1006	0.0437418
188	chr6	33275837	ENST00000439602.7	+	AGACA	0.00536872	full	2	WT_rep1:1917/293__WT_rep2:4414/561__WT_rep3:1734/226__KO_rep1:4405/575__KO_rep2:4449/530__KO_rep3:1678/213	-0.0678682
189	chr6	33275838	ENST00000439602.7	+	GACAT	0.00662596	full	2	WT_rep1:1661/517__WT_rep2:3752/1145__WT_rep3:1440/484__KO_rep1:3792/1098__KO_rep2:3660/1228__KO_rep3:1474/386	-0.0302645
194	chr6	33275843	ENST00000439602.7	+	TGACC	0.00151825	full	2	WT_rep1:1181/999__WT_rep2:2463/2464__WT_rep3:1019/915__KO_rep1:2428/2504__KO_rep2:2494/2430__KO_rep3:981/890	0.049582
195	chr6	33275844	ENST00000439602.7	+	GACCT	6.00176e-05	full	2	WT_rep1:827/1321__WT_rep2:1966/2891__WT_rep3:856/1052__KO_rep1:1987/2898__KO_rep2:2004/2827__KO_rep3:685/1146	0.0184443
196	chr6	33275845	ENST00000439602.7	+	ACCTC	8.77851e-11	full	2	WT_rep1:1593/604__WT_rep2:3671/1292__WT_rep3:1397/550__KO_rep1:3780/1195__KO_rep2:3680/1269__KO_rep3:1419/463	-0.107925
197	chr6	33275846	ENST00000439602.7	+	CCTCA	4.92115e-05	full	2	WT_rep1:1761/443__WT_rep2:4171/797__WT_rep3:1625/332__KO_rep1:4200/768__KO_rep2:4139/821__KO_rep3:1568/318	-0.077665
198	chr6	33275847	ENST00000439602.7	+	CTCAC	0.00144162	full	2	WT_rep1:1250/963__WT_rep2:2799/2175__WT_rep3:1129/825__KO_rep1:2804/2163__KO_rep2:2819/2148__KO_rep3:1051/839	0.00818004
201	chr6	33275850	ENST00000439602.7	+	ACCAA	0.0002143	full	2	WT_rep1:44/2117__WT_rep2:98/4773__WT_rep3:36/1894__KO_rep1:110/4764__KO_rep2:109/4771__KO_rep3:35/1821	-0.0970892
203	chr6	33275852	ENST00000439602.7	+	CAAGA	0.00244285	full	2	WT_rep1:1329/858__WT_rep2:3242/1661__WT_rep3:1231/701__KO_rep1:3295/1609__KO_rep2:3210/1696__KO_rep3:1192/671	-0.0717496
209	chr6	33275858	ENST00000439602.7	+	GGCGG	0.00977422	full	2	WT_rep1:1233/898__WT_rep2:3029/1743__WT_rep3:1162/718__KO_rep1:3109/1667__KO_rep2:3112/1706__KO_rep3:1100/722	-0.101796
214	chr6	33275863	ENST00000439602.7	+	GAGAA	0.0076017	full	2	WT_rep1:742/1460__WT_rep2:1598/3342__WT_rep3:621/1333__KO_rep1:1626/3317__KO_rep2:1613/3334__KO_rep3:584/1295	0.00318916
215	chr6	33275864	ENST00000439602.7	+	AGAAC	1.83897e-05	full	2	WT_rep1:136/2071__WT_rep2:291/4668__WT_rep3:93/1863__KO_rep1:284/4685__KO_rep2:281/4693__KO_rep3:123/1760	-0.0211497
247	chr6	33275977	ENST00000439602.7	+	TCACC	0.00543257	full	2	WT_rep1:1499/697__WT_rep2:3420/1531__WT_rep3:1288/663__KO_rep1:3436/1519__KO_rep2:3472/1491__KO_rep3:1308/576	-0.0649985
248	chr6	33275978	ENST00000439602.7	+	CACCA	0.00168754	full	2	WT_rep1:1180/1020__WT_rep2:2472/2487__WT_rep3:1112/840__KO_rep1:2594/2373__KO_rep2:2582/2382__KO_rep3:981/906	0.00760671
249	chr6	33275979	ENST00000439602.7	+	ACCAT	6.57664e-06	full	2	WT_rep1:1560/620__WT_rep2:3649/1284__WT_rep3:1370/569__KO_rep1:3638/1299__KO_rep2:3590/1346__KO_rep3:1388/492	-0.0319529
260	chr6	33275990	ENST00000439602.7	+	GAATC	0.00372998	full	2	WT_rep1:1994/82__WT_rep2:4502/150__WT_rep3:1757/82__KO_rep1:4482/166__KO_rep2:4522/163__KO_rep3:1705/71	-0.0190912
267	chr6	33275997	ENST00000439602.7	+	CGCCA	0.000638218	full	2	WT_rep1:1739/421__WT_rep2:4137/753__WT_rep3:1612/299__KO_rep1:4175/729__KO_rep2:4091/780__KO_rep3:1571/291	-0.0724549
268	chr6	33275998	ENST00000439602.7	+	GCCAG	1.80578e-06	full	2	WT_rep1:1848/7__WT_rep2:4394/32__WT_rep3:1694/7__KO_rep1:4448/14__KO_rep2:4366/13__KO_rep3:1648/10	-0.488871
269	chr6	33275999	ENST00000439602.7	+	CCAGT	0.000419179	full	2	WT_rep1:1862/203__WT_rep2:4333/412__WT_rep3:1694/159__KO_rep1:4357/414__KO_rep2:4296/426__KO_rep3:1631/150	-0.0192389
279	chr6	33276009	ENST00000439602.7	+	ATCCC	0.00154946	full	2	WT_rep1:1796/348__WT_rep2:4265/540__WT_rep3:1652/231__KO_rep1:4259/548__KO_rep2:4236/585__KO_rep3:1598/243	-0.0623258
280	chr6	33276010	ENST00000439602.7	+	TCCCA	0.00558925	full	2	WT_rep1:1830/273__WT_rep2:4289/481__WT_rep3:1650/219__KO_rep1:4267/508__KO_rep2:4258/517__KO_rep3:1554/245	0.00586487
286	chr6	33276016	ENST00000439602.7	+	ACTGG	0.00307847	full	2	WT_rep1:1363/806__WT_rep2:3307/1518__WT_rep3:1280/624__KO_rep1:3415/1398__KO_rep2:3431/1405__KO_rep3:1167/663	-0.135807
291	chr6	33276021	ENST00000439602.7	+	TTCTT	0.00744245	full	2	WT_rep1:954/1236__WT_rep2:2151/2769__WT_rep3:817/1132__KO_rep1:2142/2785__KO_rep2:2142/2776__KO_rep3:850/1032	-0.0197269
317	chr6	33276047	ENST00000439602.7	+	GGATG	0.00239564	full	2	WT_rep1:312/1904__WT_rep2:726/4237__WT_rep3:249/1704__KO_rep1:650/4315__KO_rep2:675/4307__KO_rep3:282/1607	0.0434202
318	chr6	33276048	ENST00000439602.7	+	GATGG	1.2944e-06	full	2	WT_rep1:106/2053__WT_rep2:369/4414__WT_rep3:98/1809__KO_rep1:353/4434__KO_rep2:256/4562__KO_rep3:106/1729	0.0381393
319	chr6	33276049	ENST00000439602.7	+	ATGGA	0.000932116	full	2	WT_rep1:795/1395__WT_rep2:1619/3285__WT_rep3:630/1309__KO_rep1:1580/3318__KO_rep2:1545/3359__KO_rep3:612/1262	0.0767721
324	chr6	33276054	ENST00000439602.7	+	AAATA	0.0066179	full	2	WT_rep1:166/2004__WT_rep2:409/4497__WT_rep3:139/1785__KO_rep1:388/4515__KO_rep2:415/4501__KO_rep3:130/1733	-0.00697616
328	chr6	33276058	ENST00000439602.7	+	ACAGC	0.0011383	full	2	WT_rep1:539/1662__WT_rep2:1221/3715__WT_rep3:433/1512__KO_rep1:1182/3770__KO_rep2:1168/3783__KO_rep3:385/1498	0.052144
329	chr6	33276059	ENST00000439602.7	+	CAGCC	5.46718e-05	full	2	WT_rep1:793/1363__WT_rep2:1784/3070__WT_rep3:708/1207__KO_rep1:1808/3058__KO_rep2:1876/2983__KO_rep3:710/1138	-0.0495585
330	chr6	33276060	ENST00000439602.7	+	AGCCA	2.77249e-07	full	2	WT_rep1:1778/398__WT_rep2:4024/876__WT_rep3:1612/315__KO_rep1:4055/846__KO_rep2:4096/818__KO_rep3:1502/350	-0.0269822
331	chr6	33276061	ENST00000439602.7	+	GCCAG	2.98418e-08	full	2	WT_rep1:125/2030__WT_rep2:285/4607__WT_rep3:96/1832__KO_rep1:257/4617__KO_rep2:255/4642__KO_rep3:102/1750	0.0691622
332	chr6	33276062	ENST00000439602.7	+	CCAGG	0.000132766	full	2	WT_rep1:1623/315__WT_rep2:3728/617__WT_rep3:1487/234__KO_rep1:3807/579__KO_rep2:3829/546__KO_rep3:1430/193	-0.159562
336	chr6	33276175	ENST00000439602.7	+	GTCCT	0.000246149	full	2	WT_rep1:1853/76__WT_rep2:4212/156__WT_rep3:1637/59__KO_rep1:4244/128__KO_rep2:4210/150__KO_rep3:1578/59	-0.117978
337	chr6	33276176	ENST00000439602.7	+	TCCTA	4.28674e-09	full	2	WT_rep1:895/1234__WT_rep2:2208/2648__WT_rep3:863/1027__KO_rep1:2270/2561__KO_rep2:2194/2653__KO_rep3:788/1042	-0.0383623
338	chr6	33276177	ENST00000439602.7	+	CCTAG	5.92746e-06	full	2	WT_rep1:280/1925__WT_rep2:724/4233__WT_rep3:234/1711__KO_rep1:722/4219__KO_rep2:648/4303__KO_rep3:165/1715	0.0481712
339	chr6	33276178	ENST00000439602.7	+	CTAGC	0.000811277	full	2	WT_rep1:1748/453__WT_rep2:4171/773__WT_rep3:1586/352__KO_rep1:4190/747__KO_rep2:4158/787__KO_rep3:1568/318	-0.118534
345	chr6	33276184	ENST00000439602.7	+	AATGG	0.000623317	full	2	WT_rep1:2063/91__WT_rep2:4583/238__WT_rep3:1795/92__KO_rep1:4603/228__KO_rep2:4583/246__KO_rep3:1776/69	-0.00736279
358	chr6	33276197	ENST00000439602.7	+	ACAAG	5.54637e-05	full	2	WT_rep1:137/2040__WT_rep2:260/4625__WT_rep3:94/1821__KO_rep1:216/4682__KO_rep2:193/4701__KO_rep3:84/1773	0.269475
359	chr6	33276198	ENST00000439602.7	+	CAAGC	2.38014e-07	full	2	WT_rep1:1603/340__WT_rep2:3801/500__WT_rep3:1488/217__KO_rep1:3901/462__KO_rep2:3875/454__KO_rep3:1423/229	-0.2088
360	chr6	33276199	ENST00000439602.7	+	AAGCT	7.07577e-06	full	2	WT_rep1:1061/1096__WT_rep2:2387/2478__WT_rep3:923/986__KO_rep1:2300/2581__KO_rep2:2282/2572__KO_rep3:927/915	0.0543079
361	chr6	33276200	ENST00000439602.7	+	AGCTC	7.98675e-09	full	2	WT_rep1:97/2094__WT_rep2:249/4637__WT_rep3:78/1858__KO_rep1:213/4688__KO_rep2:216/4692__KO_rep3:80/1789	0.0803113
362	chr6	33276201	ENST00000439602.7	+	GCTCC	4.34648e-05	full	2	WT_rep1:1371/811__WT_rep2:3080/1846__WT_rep3:1185/755__KO_rep1:3040/1886__KO_rep2:3090/1834__KO_rep3:1227/652	-0.0185785
363	chr6	33276202	ENST00000439602.7	+	CTCCG	2.44941e-07	full	2	WT_rep1:1942/243__WT_rep2:4391/541__WT_rep3:1698/240__KO_rep1:4416/510__KO_rep2:4418/525__KO_rep3:1731/148	-0.130002
364	chr6	33276203	ENST00000439602.7	+	TCCGT	0.00287021	full	2	WT_rep1:1775/426__WT_rep2:4120/844__WT_rep3:1574/386__KO_rep1:4063/892__KO_rep2:4094/870__KO_rep3:1590/293	-0.0504135
365	chr6	33276204	ENST00000439602.7	+	CCGTG	0.00211893	full	2	WT_rep1:1273/941__WT_rep2:2716/2265__WT_rep3:1154/812__KO_rep1:2767/2217__KO_rep2:2756/2227__KO_rep3:1058/829	0.0252483
371	chr6	33276210	ENST00000439602.7	+	AGACC	0.00299633	full	2	WT_rep1:661/1524__WT_rep2:1455/3468__WT_rep3:625/1316__KO_rep1:1467/3453__KO_rep2:1509/3416__KO_rep3:522/1348	0.0205601
372	chr6	33276211	ENST00000439602.7	+	GACCT	0.00144238	full	2	WT_rep1:651/1428__WT_rep2:1266/3380__WT_rep3:543/1298__KO_rep1:1202/3423__KO_rep2:1325/3308__KO_rep3:473/1296	0.075122
373	chr6	33276212	ENST00000439602.7	+	ACCTG	0.00011944	full	2	WT_rep1:2049/25__WT_rep2:4668/54__WT_rep3:1833/13__KO_rep1:4648/42__KO_rep2:4713/30__KO_rep3:1772/12	-0.353903
374	chr6	33276213	ENST00000439602.7	+	CCTGG	0.00776586	full	2	WT_rep1:478/1653__WT_rep2:1271/3533__WT_rep3:428/1475__KO_rep1:1173/3623__KO_rep2:1198/3637__KO_rep3:340/1486	0.0530117
383	chr6	33276222	ENST00000439602.7	+	ACTGA	0.00253111	full	2	WT_rep1:1839/250__WT_rep2:4147/521__WT_rep3:1686/163__KO_rep1:4182/488__KO_rep2:4175/490__KO_rep3:1576/204	-0.0229932
384	chr6	33276223	ENST00000439602.7	+	CTGAA	0.00447563	full	2	WT_rep1:700/1412__WT_rep2:1352/3338__WT_rep3:522/1341__KO_rep1:1365/3322__KO_rep2:1341/3355__KO_rep3:561/1235	0.0232019
385	chr6	33276224	ENST00000439602.7	+	TGAAG	0.00183619	full	2	WT_rep1:698/1448__WT_rep2:1497/3292__WT_rep3:610/1291__KO_rep1:1487/3298__KO_rep2:1418/3380__KO_rep3:630/1200	0.0358862
386	chr6	33276225	ENST00000439602.7	+	GAAGA	0.00509938	full	2	WT_rep1:1466/676__WT_rep2:3453/1301__WT_rep3:1339/556__KO_rep1:3381/1377__KO_rep2:3432/1320__KO_rep3:1307/514	-0.0233382
387	chr6	33276226	ENST00000439602.7	+	AAGAA	0.00371715	full	2	WT_rep1:1454/751__WT_rep2:3280/1668__WT_rep3:1200/756__KO_rep1:3183/1772__KO_rep2:3216/1745__KO_rep3:1297/588	-0.00313684
388	chr6	33276227	ENST00000439602.7	+	AGAAG	0.00326179	full	2	WT_rep1:737/1470__WT_rep2:1711/3260__WT_rep3:629/1326__KO_rep1:1652/3319__KO_rep2:1612/3355__KO_rep3:622/1269	0.0378447
389	chr6	33276228	ENST00000439602.7	+	GAAGA	2.77938e-05	full	2	WT_rep1:1345/841__WT_rep2:3118/1791__WT_rep3:1148/799__KO_rep1:3023/1884__KO_rep2:3070/1847__KO_rep3:1157/708	0.00127897
397	chr6	33276236	ENST00000439602.7	+	GGGCC	2.8548e-06	full	2	WT_rep1:846/1321__WT_rep2:1694/3162__WT_rep3:734/1189__KO_rep1:1736/3122__KO_rep2:1805/3071__KO_rep3:705/1150	-0.00172941
398	chr6	33276237	ENST00000439602.7	+	GGCCC	4.09986e-12	full	2	WT_rep1:790/1411__WT_rep2:1591/3364__WT_rep3:658/1286__KO_rep1:1524/3435__KO_rep2:1483/3475__KO_rep3:654/1225	0.108107
399	chr6	33276238	ENST00000439602.7	+	GCCCA	1.57575e-20	full	2	WT_rep1:79/2112__WT_rep2:173/4787__WT_rep3:91/1848__KO_rep1:163/4797__KO_rep2:161/4798__KO_rep3:46/1832	0.191681
400	chr6	33276239	ENST00000439602.7	+	CCCAT	3.24877e-13	full	1	NC	NC
401	chr6	33276240	ENST00000439602.7	+	CCATA	7.22727e-07	full	2	WT_rep1:373/1825__WT_rep2:871/4078__WT_rep3:315/1635__KO_rep1:825/4124__KO_rep2:764/4187__KO_rep3:275/1606	0.0956865
412	chr6	33276251	ENST00000439602.7	+	TGCGT	0.00337065	full	2	WT_rep1:529/1664__WT_rep2:785/4163__WT_rep3:317/1633__KO_rep1:685/4243__KO_rep2:798/4136__KO_rep3:419/1450	0.122124
423	chr6	33276262	ENST00000439602.7	+	TGGGG	0.00547247	full	2	WT_rep1:1027/1124__WT_rep2:2417/2378__WT_rep3:918/999__KO_rep1:2332/2486__KO_rep2:2377/2466__KO_rep3:893/924	0.0163824
424	chr6	33276263	ENST00000439602.7	+	GGGGC	0.0095143	full	2	WT_rep1:678/1440__WT_rep2:1516/3175__WT_rep3:586/1302__KO_rep1:1507/3207__KO_rep2:1412/3343__KO_rep3:576/1217	0.0432053
425	chr6	33276264	ENST00000439602.7	+	GGGCC	1.04643e-12	full	2	WT_rep1:803/1325__WT_rep2:1599/3144__WT_rep3:625/1262__KO_rep1:1544/3222__KO_rep2:1550/3241__KO_rep3:648/1159	0.0731204
426	chr6	33276265	ENST00000439602.7	+	GGCCT	4.11703e-16	full	2	WT_rep1:1388/785__WT_rep2:3122/1778__WT_rep3:1230/700__KO_rep1:3148/1742__KO_rep2:3133/1755__KO_rep3:1210/645	-0.0277356
427	chr6	33276266	ENST00000439602.7	+	GCCTT	2.43534e-30	full	2	WT_rep1:1962/204__WT_rep2:4521/368__WT_rep3:1776/157__KO_rep1:4591/312__KO_rep2:4568/322__KO_rep3:1700/147	-0.204852
428	chr6	33276390	ENST00000439602.7	+	CCTTC	6.89515e-17	full	2	WT_rep1:228/1962__WT_rep2:515/4418__WT_rep3:215/1734__KO_rep1:460/4474__KO_rep2:511/4430__KO_rep3:196/1680	0.0685666
429	chr6	33276391	ENST00000439602.7	+	CTTCG	1.54098e-10	full	2	WT_rep1:248/1954__WT_rep2:585/4376__WT_rep3:216/1732__KO_rep1:566/4385__KO_rep2:552/4412__KO_rep3:172/1704	0.0576531
434	chr6	33276396	ENST00000439602.7	+	TGTCC	0.000133328	full	2	WT_rep1:971/1225__WT_rep2:1630/3335__WT_rep3:656/1292__KO_rep1:1603/3371__KO_rep2:1739/3231__KO_rep3:715/1170	0.0641251
435	chr6	33276397	ENST00000439602.7	+	GTCCG	2.98791e-09	full	2	WT_rep1:113/2063__WT_rep2:272/4671__WT_rep3:133/1806__KO_rep1:274/4691__KO_rep2:252/4694__KO_rep3:57/1823	0.153842
436	chr6	33276398	ENST00000439602.7	+	TCCGA	1.30327e-06	full	2	WT_rep1:2140/60__WT_rep2:4817/158__WT_rep3:1905/52__KO_rep1:4820/161__KO_rep2:4826/148__KO_rep3:1850/40	-0.00438649
437	chr6	33276399	ENST00000439602.7	+	CCGAG	3.58648e-05	full	2	WT_rep1:1972/208__WT_rep2:4395/522__WT_rep3:1759/181__KO_rep1:4429/485__KO_rep2:4417/504__KO_rep3:1694/174	-0.0161029
442	chr6	33276404	ENST00000439602.7	+	GCCAG	7.90393e-05	full	2	WT_rep1:27/2076__WT_rep2:102/4707__WT_rep3:25/1867__KO_rep1:82/4748__KO_rep2:77/4779__KO_rep3:29/1803	0.0715455
448	chr6	33276410	ENST00000439602.7	+	ACACC	0.008849	full	2	WT_rep1:1010/1139__WT_rep2:2395/2470__WT_rep3:1009/909__KO_rep1:2472/2412__KO_rep2:2510/2383__KO_rep3:903/943	-0.0485746
449	chr6	33276411	ENST00000439602.7	+	CACCA	0.00130354	full	2	WT_rep1:969/1205__WT_rep2:2169/2722__WT_rep3:819/1110__KO_rep1:2095/2789__KO_rep2:2191/2705__KO_rep3:860/1001	-0.00849775
450	chr6	33276412	ENST00000439602.7	+	ACCAA	6.37594e-07	full	2	WT_rep1:1788/380__WT_rep2:4148/733__WT_rep3:1656/264__KO_rep1:4197/666__KO_rep2:4185/701__KO_rep3:1554/302	-0.0768479
451	chr6	33276413	ENST00000439602.7	+	CCAAG	0.0011933	full	2	WT_rep1:1182/1010__WT_rep2:2839/2086__WT_rep3:1107/832__KO_rep1:2907/2022__KO_rep2:2881/2047__KO_rep3:1121/753	-0.0930477
452	chr6	33276414	ENST00000439602.7	+	CAAGA	0.000691143	full	2	WT_rep1:761/1425__WT_rep2:1329/3566__WT_rep3:566/1378__KO_rep1:1309/3580__KO_rep2:1330/3591__KO_rep3:579/1285	0.0915219
453	chr6	33276415	ENST00000439602.7	+	AAGAC	0.0081843	full	2	WT_rep1:839/1320__WT_rep2:1891/2988__WT_rep3:772/1150__KO_rep1:1868/3004__KO_rep2:1940/2953__KO_rep3:748/1114	-0.00416707
454	chr6	33276416	ENST00000439602.7	+	AGACC	2.44952e-06	full	2	WT_rep1:2000/83__WT_rep2:4420/190__WT_rep3:1714/86__KO_rep1:4434/219__KO_rep2:4430/219__KO_rep3:1691/78	0.10142
455	chr6	33276417	ENST00000439602.7	+	GACCA	2.8886e-06	full	2	WT_rep1:632/1165__WT_rep2:1464/2762__WT_rep3:496/942__KO_rep1:1352/2784__KO_rep2:1359/2808__KO_rep3:556/1038	0.077299
456	chr6	33276418	ENST00000439602.7	+	ACCAC	1.49573e-07	full	2	WT_rep1:625/1002__WT_rep2:1438/2391__WT_rep3:487/774__KO_rep1:1393/2293__KO_rep2:1502/2208__KO_rep3:567/883	-0.0494688
457	chr6	33276419	ENST00000439602.7	+	CCACT	5.82677e-07	full	2	WT_rep1:828/1086__WT_rep2:1983/2480__WT_rep3:658/905__KO_rep1:2011/2419__KO_rep2:1951/2469__KO_rep3:793/911	-0.0552302
458	chr6	33276420	ENST00000439602.7	+	CACTG	2.00263e-05	full	2	WT_rep1:570/1611__WT_rep2:1453/3457__WT_rep3:441/1499__KO_rep1:1331/3589__KO_rep2:1329/3594__KO_rep3:475/1401	0.0270508
459	chr6	33276421	ENST00000439602.7	+	ACTGG	0.00736484	full	2	WT_rep1:1582/608__WT_rep2:3689/1231__WT_rep3:1469/471__KO_rep1:3715/1222__KO_rep2:3756/1176__KO_rep3:1431/448	-0.0695945
470	chr6	33276432	ENST00000439602.7	+	TGGCC	0.000578479	full	2	WT_rep1:826/1346__WT_rep2:1972/2877__WT_rep3:766/1171__KO_rep1:1980/2881__KO_rep2:1947/2932__KO_rep3:760/1082	-0.0283731
471	chr6	33276433	ENST00000439602.7	+	GGCCG	3.20945e-06	full	2	WT_rep1:1499/704__WT_rep2:3564/1383__WT_rep3:1347/604__KO_rep1:3612/1332__KO_rep2:3605/1347__KO_rep3:1350/530	-0.114033
472	chr6	33276434	ENST00000439602.7	+	GCCGC	7.34779e-06	full	2	WT_rep1:86/2118__WT_rep2:189/4776__WT_rep3:71/1881__KO_rep1:174/4793__KO_rep2:169/4794__KO_rep3:54/1829	0.125956
473	chr6	33276435	ENST00000439602.7	+	CCGCA	0.000394988	full	2	WT_rep1:332/1822__WT_rep2:753/4121__WT_rep3:300/1598__KO_rep1:746/4125__KO_rep2:744/4124__KO_rep3:236/1607	0.0477306
474	chr6	33276436	ENST00000439602.7	+	CGCAC	0.00122643	full	2	WT_rep1:970/1163__WT_rep2:1870/2917__WT_rep3:803/1055__KO_rep1:1825/2944__KO_rep2:1963/2830__KO_rep3:733/1081	0.0729772
475	chr6	33276437	ENST00000439602.7	+	GCACC	0.00176705	full	2	WT_rep1:145/2045__WT_rep2:278/4647__WT_rep3:111/1829__KO_rep1:261/4655__KO_rep2:286/4642__KO_rep3:81/1787	0.101077
476	chr6	33276438	ENST00000439602.7	+	CACCG	0.00586903	full	2	WT_rep1:1823/380__WT_rep2:4164/797__WT_rep3:1618/331__KO_rep1:4211/743__KO_rep2:4209/748__KO_rep3:1580/301	-0.101305
504	chr6	33276466	ENST00000439602.7	+	GTCTG	0.00120642	full	2	WT_rep1:1967/173__WT_rep2:4525/352__WT_rep3:1795/118__KO_rep1:4525/350__KO_rep2:4502/354__KO_rep3:1698/159	0.036012
511	chr6	33276473	ENST00000439602.7	+	GGCCT	0.000829384	full	2	WT_rep1:486/1589__WT_rep2:1080/3697__WT_rep3:395/1456__KO_rep1:1003/3725__KO_rep2:923/3817__KO_rep3:479/1294	0.0664413
512	chr6	33276474	ENST00000439602.7	+	GCCTT	9.94072e-08	full	2	WT_rep1:1705/491__WT_rep2:3956/999__WT_rep3:1555/392__KO_rep1:3935/1012__KO_rep2:3995/935__KO_rep3:1392/490	0.00226667
513	chr6	33276475	ENST00000439602.7	+	CCTTG	2.83023e-07	full	2	WT_rep1:1671/530__WT_rep2:3905/1055__WT_rep3:1530/423__KO_rep1:3877/1068__KO_rep2:3936/1009__KO_rep3:1430/450	-0.0331031
514	chr6	33276476	ENST00000439602.7	+	CTTGT	0.000209265	full	2	WT_rep1:1784/401__WT_rep2:4041/885__WT_rep3:1589/356__KO_rep1:3989/929__KO_rep2:4082/848__KO_rep3:1471/402	0.0304981
515	chr6	33276477	ENST00000439602.7	+	TTGTC	0.00304601	full	2	WT_rep1:667/1243__WT_rep2:1444/2943__WT_rep3:558/1169__KO_rep1:1466/2938__KO_rep2:1399/2985__KO_rep3:625/1004	-0.010756
517	chr6	33276479	ENST00000439602.7	+	GTCTG	0.00147881	full	2	WT_rep1:441/1747__WT_rep2:933/4008__WT_rep3:371/1569__KO_rep1:931/3995__KO_rep2:863/4052__KO_rep3:419/1459	0.0232618
537	chr6	33276499	ENST00000439602.7	+	TATAC	0.00670194	full	2	WT_rep1:956/371__WT_rep2:2227/963__WT_rep3:845/331__KO_rep1:2321/952__KO_rep2:2226/858__KO_rep3:840/336	-0.0370101
60	chr9	36190980	ENST00000345519.10	+	GGCTG	0.00832482	full	2	WT_rep1:84/172__WT_rep2:199/407__WT_rep3:42/84__KO_rep1:205/453__KO_rep2:196/586__KO_rep3:46/136	0.253696
62	chr9	36190982	ENST00000345519.10	+	CTGCC	0.00195093	full	2	WT_rep1:23/238__WT_rep2:74/537__WT_rep3:7/121__KO_rep1:82/584__KO_rep2:101/685__KO_rep3:20/164	-0.194992
64	chr9	36190984	ENST00000345519.10	+	GCCGG	0.00831523	full	2	WT_rep1:259/6__WT_rep2:612/5__WT_rep3:132/0__KO_rep1:667/7__KO_rep2:795/5__KO_rep3:181/2	-0.269997
78	chr9	36190998	ENST00000345519.10	+	CGGTG	0.00541107	full	2	WT_rep1:253/22__WT_rep2:611/39__WT_rep3:126/9__KO_rep1:628/68__KO_rep2:756/76__KO_rep3:175/11	0.33345
79	chr9	36190999	ENST00000345519.10	+	GGTGG	0.00667965	full	2	WT_rep1:146/129__WT_rep2:286/362__WT_rep3:80/52__KO_rep1:315/379__KO_rep2:349/474__KO_rep3:92/95	0.167372
80	chr9	36191000	ENST00000345519.10	+	GTGGG	0.00834133	full	2	WT_rep1:49/220__WT_rep2:143/500__WT_rep3:20/112__KO_rep1:159/530__KO_rep2:214/604__KO_rep3:27/156	-0.194531
83	chr9	36191003	ENST00000345519.10	+	GGTCG	0.00717178	full	2	WT_rep1:86/186__WT_rep2:184/459__WT_rep3:33/100__KO_rep1:166/518__KO_rep2:203/620__KO_rep3:46/138	0.223886
150	chr9	36191070	ENST00000345519.10	+	TCCGT	0.000321228	full	2	WT_rep1:271/15__WT_rep2:637/32__WT_rep3:136/3__KO_rep1:670/47__KO_rep2:797/54__KO_rep3:182/9	0.320946
297	chr9	36191217	ENST00000345519.10	+	CCTGG	0.00762963	full	2	WT_rep1:17/266__WT_rep2:59/610__WT_rep3:12/133__KO_rep1:63/645__KO_rep2:74/792__KO_rep3:16/167	-0.0851428
410	chr9	36198997	ENST00000345519.10	+	ACAGT	0.00890298	full	2	WT_rep1:9/313__WT_rep2:30/681__WT_rep3:6/158__KO_rep1:23/741__KO_rep2:40/889__KO_rep3:6/201	0.0431872
411	chr9	36198998	ENST00000345519.10	+	CAGTT	0.00302335	full	2	WT_rep1:11/298__WT_rep2:36/655__WT_rep3:7/147__KO_rep1:35/710__KO_rep2:46/852__KO_rep3:11/186	-0.062441
419	chr9	36199006	ENST00000345519.10	+	CAGCT	0.00703982	full	2	WT_rep1:266/17__WT_rep2:587/32__WT_rep3:147/4__KO_rep1:672/44__KO_rep2:809/65__KO_rep3:189/2	0.217092
428	chr9	36199015	ENST00000345519.10	+	CACAA	0.00902723	full	2	WT_rep1:6/321__WT_rep2:32/692__WT_rep3:5/163__KO_rep1:31/754__KO_rep2:43/906__KO_rep3:6/202	-0.15104
429	chr9	36199016	ENST00000345519.10	+	ACAAG	0.000275047	full	2	WT_rep1:164/157__WT_rep2:346/359__WT_rep3:78/87__KO_rep1:425/348__KO_rep2:499/431__KO_rep3:103/100	-0.180597
463	chr9	36199050	ENST00000345519.10	+	ATCCG	0.00812846	full	2	WT_rep1:314/15__WT_rep2:727/21__WT_rep3:182/2__KO_rep1:780/20__KO_rep2:953/28__KO_rep3:208/6	-0.117823
482	chr9	36199069	ENST00000345519.10	+	AACAA	0.00853278	full	2	WT_rep1:13/319__WT_rep2:23/737__WT_rep3:14/173__KO_rep1:27/782__KO_rep2:28/967__KO_rep3:4/215	0.305959
483	chr9	36199070	ENST00000345519.10	+	ACAAA	0.00024065	full	2	WT_rep1:302/20__WT_rep2:705/27__WT_rep3:172/6__KO_rep1:743/34__KO_rep2:925/46__KO_rep3:201/10	0.0614515
484	chr9	36199071	ENST00000345519.10	+	CAAAT	0.00614219	full	2	WT_rep1:286/25__WT_rep2:670/41__WT_rep3:164/9__KO_rep1:707/51__KO_rep2:870/69__KO_rep3:199/8	0.0683737
501	chr9	36199088	ENST00000345519.10	+	AGCCC	0.00480788	full	2	WT_rep1:291/16__WT_rep2:685/30__WT_rep3:159/12__KO_rep1:706/35__KO_rep2:879/44__KO_rep3:200/6	-0.0756553
502	chr9	36199089	ENST00000345519.10	+	GCCCT	0.000599933	full	2	WT_rep1:250/11__WT_rep2:555/28__WT_rep3:145/1__KO_rep1:607/21__KO_rep2:731/30__KO_rep3:174/4	-0.152556
503	chr9	36199090	ENST00000345519.10	+	CCCTT	0.000356179	full	2	WT_rep1:292/32__WT_rep2:644/92__WT_rep3:165/20__KO_rep1:687/87__KO_rep2:845/123__KO_rep3:195/23	0.0287494
504	chr9	36199091	ENST00000345519.10	+	CCTTG	0.00421155	full	2	WT_rep1:259/70__WT_rep2:595/162__WT_rep3:149/42__KO_rep1:617/185__KO_rep2:742/249__KO_rep3:182/35	0.106873
643	chr9	36211624	ENST00000345519.10	+	AATGA	0.00530481	full	2	WT_rep1:278/54__WT_rep2:632/121__WT_rep3:161/29__KO_rep1:661/136__KO_rep2:792/191__KO_rep3:179/33	0.144975
665	chr9	36211646	ENST00000345519.10	+	CAGGC	0.00402303	full	2	WT_rep1:98/229__WT_rep2:254/488__WT_rep3:54/137__KO_rep1:214/580__KO_rep2:287/693__KO_rep3:58/157	0.195904
667	chr9	36211648	ENST00000345519.10	+	GGCAC	0.00113926	full	2	WT_rep1:100/226__WT_rep2:231/514__WT_rep3:60/126__KO_rep1:251/557__KO_rep2:319/661__KO_rep3:55/161	-0.00328873
686	chr9	36211667	ENST00000345519.10	+	TGGCC	0.00313299	full	2	WT_rep1:68/264__WT_rep2:149/614__WT_rep3:45/147__KO_rep1:165/644__KO_rep2:197/798__KO_rep3:53/163	-0.0104524
687	chr9	36211668	ENST00000345519.10	+	GGCCC	0.000327404	full	2	WT_rep1:18/314__WT_rep2:38/726__WT_rep3:14/179__KO_rep1:46/768__KO_rep2:51/938__KO_rep3:12/206	0.0120213
688	chr9	36211669	ENST00000345519.10	+	GCCCG	0.000125237	full	2	WT_rep1:325/8__WT_rep2:733/25__WT_rep3:190/2__KO_rep1:780/31__KO_rep2:964/26__KO_rep3:208/8	0.159112
689	chr9	36211670	ENST00000345519.10	+	CCCGG	0.00124175	full	2	WT_rep1:18/304__WT_rep2:82/664__WT_rep3:7/185__KO_rep1:75/712__KO_rep2:101/883__KO_rep3:15/197	-0.134708
739	chr9	36211720	ENST00000345519.10	+	TCCCG	0.00430976	full	2	WT_rep1:175/157__WT_rep2:497/258__WT_rep3:114/78__KO_rep1:559/247__KO_rep2:659/333__KO_rep3:148/71	-0.274637
749	chr9	36211730	ENST00000345519.10	+	GCTCA	0.000862059	full	2	WT_rep1:18/309__WT_rep2:65/697__WT_rep3:16/171__KO_rep1:90/717__KO_rep2:101/895__KO_rep3:17/203	-0.304346
750	chr9	36211731	ENST00000345519.10	+	CTCAG	0.00053617	full	2	WT_rep1:325/1__WT_rep2:746/5__WT_rep3:188/1__KO_rep1:787/4__KO_rep2:986/4__KO_rep3:215/3	-0.0510552
751	chr9	36211732	ENST00000345519.10	+	TCAGT	0.00123296	full	2	WT_rep1:285/39__WT_rep2:655/80__WT_rep3:164/21__KO_rep1:702/86__KO_rep2:868/114__KO_rep3:204/9	-0.0756074
752	chr9	36211733	ENST00000345519.10	+	CAGTC	0.00753681	full	2	WT_rep1:14/289__WT_rep2:27/685__WT_rep3:7/165__KO_rep1:38/719__KO_rep2:50/884__KO_rep3:7/198	-0.214659
776	chr9	36211757	ENST00000345519.10	+	CCCCG	0.00117936	full	2	WT_rep1:306/7__WT_rep2:719/10__WT_rep3:179/1__KO_rep1:780/6__KO_rep2:948/15__KO_rep3:210/0	-0.329089
800	chr9	36211781	ENST00000345519.10	+	CCCTG	0.00462145	full	2	WT_rep1:267/62__WT_rep2:604/146__WT_rep3:171/19__KO_rep1:637/170__KO_rep2:770/216__KO_rep3:176/39	0.207242
829	chr9	36211810	ENST00000345519.10	+	TTAAT	0.00469804	full	2	WT_rep1:63/265__WT_rep2:147/610__WT_rep3:39/152__KO_rep1:198/609__KO_rep2:222/768__KO_rep3:43/174	-0.206494
831	chr9	36211812	ENST00000345519.10	+	AATCC	0.00510183	full	2	WT_rep1:141/171__WT_rep2:319/399__WT_rep3:80/102__KO_rep1:361/420__KO_rep2:416/547__KO_rep3:90/117	0.0048175
854	chr9	36211835	ENST00000345519.10	+	ACAGT	0.0041795	full	2	WT_rep1:20/304__WT_rep2:48/689__WT_rep3:10/178__KO_rep1:66/734__KO_rep2:69/915__KO_rep3:11/205	-0.161812
855	chr9	36211836	ENST00000345519.10	+	CAGTC	0.00191151	full	2	WT_rep1:285/16__WT_rep2:632/37__WT_rep3:158/9__KO_rep1:688/52__KO_rep2:831/76__KO_rep3:179/12	0.348836
861	chr9	36211842	ENST00000345519.10	+	TTGGA	0.00310032	full	2	WT_rep1:224/81__WT_rep2:532/163__WT_rep3:124/56__KO_rep1:578/158__KO_rep2:695/200__KO_rep3:152/50	-0.174966
862	chr9	36211843	ENST00000345519.10	+	TGGAT	0.00223615	full	2	WT_rep1:212/107__WT_rep2:509/210__WT_rep3:118/67__KO_rep1:563/212__KO_rep2:684/271__KO_rep3:158/53	-0.182347
863	chr9	36211844	ENST00000345519.10	+	GGATT	0.00275184	full	2	WT_rep1:66/254__WT_rep2:143/600__WT_rep3:41/146__KO_rep1:160/632__KO_rep2:172/802__KO_rep3:45/168	0.0614361
864	chr9	36211845	ENST00000345519.10	+	GATTA	0.00587776	full	2	WT_rep1:258/67__WT_rep2:554/197__WT_rep3:147/41__KO_rep1:609/192__KO_rep2:716/267__KO_rep3:166/47	0.0639864
917	chr9	36211898	ENST00000345519.10	+	CATTG	0.00495077	full	2	WT_rep1:126/204__WT_rep2:357/401__WT_rep3:82/109__KO_rep1:390/422__KO_rep2:471/523__KO_rep3:82/136	-0.0972482
919	chr9	36211900	ENST00000345519.10	+	TTGTT	0.00923415	full	2	WT_rep1:27/303__WT_rep2:61/698__WT_rep3:14/173__KO_rep1:78/730__KO_rep2:108/880__KO_rep3:20/196	-0.26759
934	chr9	36211915	ENST00000345519.10	+	TGTTT	0.00178281	full	2	WT_rep1:145/164__WT_rep2:401/291__WT_rep3:105/69__KO_rep1:431/298__KO_rep2:539/384__KO_rep3:111/83	-0.128738
1021	chr9	36212002	ENST00000345519.10	+	GCCTC	0.00165822	full	2	WT_rep1:307/21__WT_rep2:705/42__WT_rep3:179/9__KO_rep1:746/42__KO_rep2:907/62__KO_rep3:214/5	-0.0392148
1027	chr9	36212008	ENST00000345519.10	+	ACCTG	0.00053513	full	2	WT_rep1:318/13__WT_rep2:720/36__WT_rep3:187/5__KO_rep1:790/20__KO_rep2:957/32__KO_rep3:221/0	-0.51081
198	chr10	5499371	ENST00000380332.5	-	GATGG	0.0066301	full	2	WT_rep1:8/134__WT_rep2:24/173__WT_rep3:3/43__KO_rep1:55/469__KO_rep2:26/254__KO_rep3:4/70	-0.0545311
233	chr9	136863394	ENST00000224073.6	-	GACCG	0.000286292	full	1	NC	NC
234	chr9	136863393	ENST00000224073.6	-	ACCGG	0.00867442	full	2	WT_rep1:169/2__WT_rep2:423/7__WT_rep3:136/2__KO_rep1:644/4__KO_rep2:738/10__KO_rep3:172/1	-0.469875
107	chr10	100529503	ENST00000299166.9	-	TCCCA	0.00724289	full	2	WT_rep1:7/52__WT_rep2:22/92__WT_rep3:11/47__KO_rep1:20/133__KO_rep2:26/183__KO_rep3:6/36	0.352253
32	chr6	132814600	ENST00000230050.4	+	GCGGA	0.00845876	full	2	WT_rep1:1112/1158__WT_rep2:2370/2232__WT_rep3:1641/1393__KO_rep1:2455/2151__KO_rep2:2501/2105__KO_rep3:1213/1170	-0.059654
33	chr6	132814601	ENST00000230050.4	+	CGGAG	0.00136512	full	2	WT_rep1:441/1875__WT_rep2:705/3971__WT_rep3:484/2577__KO_rep1:664/4021__KO_rep2:715/3983__KO_rep3:388/2068	0.0981182
42	chr6	132814610	ENST00000230050.4	+	GGGTG	0.00181634	full	2	WT_rep1:523/1823__WT_rep2:1053/3730__WT_rep3:680/2433__KO_rep1:1070/3727__KO_rep2:1062/3724__KO_rep3:579/1905	-0.0253404
45	chr6	132814731	ENST00000230050.4	+	TGCGT	0.00509775	full	2	WT_rep1:824/1531__WT_rep2:1556/3251__WT_rep3:1152/1982__KO_rep1:1625/3209__KO_rep2:1605/3197__KO_rep3:910/1596	0.00926427
46	chr6	132814732	ENST00000230050.4	+	GCGTT	0.000375204	full	2	WT_rep1:1915/444__WT_rep2:3864/932__WT_rep3:2554/584__KO_rep1:3906/920__KO_rep2:3925/889__KO_rep3:2039/466	-0.0202927
47	chr6	132814733	ENST00000230050.4	+	CGTTC	1.04094e-09	full	2	WT_rep1:1515/847__WT_rep2:3262/1554__WT_rep3:2092/1044__KO_rep1:3283/1555__KO_rep2:3258/1571__KO_rep3:1774/733	-0.0775642
48	chr6	132814734	ENST00000230050.4	+	GTTCA	0.000493106	full	2	WT_rep1:108/2187__WT_rep2:202/4503__WT_rep3:129/2931__KO_rep1:206/4519__KO_rep2:172/4544__KO_rep3:88/2363	0.112372
49	chr6	132814735	ENST00000230050.4	+	TTCAA	0.0010161	full	2	WT_rep1:175/1987__WT_rep2:375/4098__WT_rep3:191/2731__KO_rep1:358/4130__KO_rep2:342/4173__KO_rep3:157/2158	0.0258131
51	chr6	132814737	ENST00000230050.4	+	CAAGA	0.00950497	full	2	WT_rep1:619/1517__WT_rep2:875/3536__WT_rep3:673/2211__KO_rep1:903/3459__KO_rep2:955/3423__KO_rep3:448/1845	0.121325
54	chr6	132814740	ENST00000230050.4	+	GATTC	0.00542878	full	2	WT_rep1:1165/1135__WT_rep2:2429/2255__WT_rep3:1649/1406__KO_rep1:2491/2223__KO_rep2:2535/2186__KO_rep3:1226/1212	-0.01728
70	chr6	132814756	ENST00000230050.4	+	TAACC	6.66366e-11	full	2	WT_rep1:1717/605__WT_rep2:3312/1438__WT_rep3:2230/850__KO_rep1:3328/1419__KO_rep2:3409/1326__KO_rep3:1791/655	0.000337585
71	chr6	132814757	ENST00000230050.4	+	AACCC	2.87287e-18	full	2	WT_rep1:1791/499__WT_rep2:3758/925__WT_rep3:2282/752__KO_rep1:3737/950__KO_rep2:3723/960__KO_rep3:1981/451	-0.105389
72	chr6	132814758	ENST00000230050.4	+	ACCCA	3.33872e-35	full	2	WT_rep1:1003/1257__WT_rep2:2011/2624__WT_rep3:1568/1422__KO_rep1:1946/2682__KO_rep2:1931/2709__KO_rep3:1004/1387	0.182167
73	chr6	132814759	ENST00000230050.4	+	CCCAC	1.16986e-16	full	2	WT_rep1:884/1411__WT_rep2:1764/2928__WT_rep3:1361/1697__KO_rep1:1876/2824__KO_rep2:1863/2828__KO_rep3:835/1590	0.0503128
74	chr6	132814760	ENST00000230050.4	+	CCACC	1.20046e-10	full	2	WT_rep1:1090/1210__WT_rep2:2100/2594__WT_rep3:1537/1551__KO_rep1:2188/2548__KO_rep2:2231/2480__KO_rep3:1144/1286	0.00189533
77	chr6	132814763	ENST00000230050.4	+	CCGCC	0.00015454	full	2	WT_rep1:1236/1078__WT_rep2:2834/1915__WT_rep3:1787/1357__KO_rep1:2870/1913__KO_rep2:2787/1978__KO_rep3:1397/1052	-0.0581593
78	chr6	132814764	ENST00000230050.4	+	CGCCA	1.04623e-08	full	2	WT_rep1:822/1522__WT_rep2:1918/2894__WT_rep3:1199/1974__KO_rep1:1921/2924__KO_rep2:1808/3017__KO_rep3:909/1584	0.000154839
79	chr6	132814765	ENST00000230050.4	+	GCCAT	4.49715e-19	full	2	WT_rep1:1749/590__WT_rep2:3653/1167__WT_rep3:2449/704__KO_rep1:3728/1098__KO_rep2:3691/1129__KO_rep3:1989/509	-0.07501
80	chr6	132814766	ENST00000230050.4	+	CCATG	2.27001e-14	full	2	WT_rep1:1583/784__WT_rep2:3264/1578__WT_rep3:2265/927__KO_rep1:3270/1597__KO_rep2:3280/1577__KO_rep3:1601/918	0.0820514
81	chr6	132814767	ENST00000230050.4	+	CATGG	9.81626e-12	full	2	WT_rep1:530/1784__WT_rep2:1162/3574__WT_rep3:730/2399__KO_rep1:1127/3626__KO_rep2:1152/3577__KO_rep3:571/1901	-0.00256422
82	chr6	132814768	ENST00000230050.4	+	ATGGC	4.8205e-06	full	2	WT_rep1:321/1963__WT_rep2:631/4024__WT_rep3:381/2710__KO_rep1:612/4068__KO_rep2:546/4092__KO_rep3:368/2055	0.0257389
83	chr6	132814769	ENST00000230050.4	+	TGGCC	2.74509e-05	full	2	WT_rep1:1276/1025__WT_rep2:2632/2047__WT_rep3:1671/1430__KO_rep1:2649/2048__KO_rep2:2601/2057__KO_rep3:1419/1009	-0.0509975
84	chr6	132814770	ENST00000230050.4	+	GGCCG	3.3171e-07	full	2	WT_rep1:1814/525__WT_rep2:3732/1041__WT_rep3:2483/654__KO_rep1:3788/992__KO_rep2:3810/981__KO_rep3:1974/519	-0.0602328
85	chr6	132814771	ENST00000230050.4	+	GCCGA	0.00196473	full	2	WT_rep1:83/2277__WT_rep2:182/4662__WT_rep3:101/3086__KO_rep1:183/4666__KO_rep2:182/4664__KO_rep3:59/2454	0.0149185
100	chr6	132814975	ENST00000230050.4	+	GCTGC	0.000224854	full	2	WT_rep1:80/2293__WT_rep2:134/4724__WT_rep3:88/3110__KO_rep1:156/4715__KO_rep2:149/4712__KO_rep3:57/2460	-0.0204444
101	chr6	132814976	ENST00000230050.4	+	CTGCT	0.00157286	full	2	WT_rep1:420/1937__WT_rep2:882/3961__WT_rep3:582/2586__KO_rep1:888/3962__KO_rep2:894/3961__KO_rep3:383/2123	0.0300199
102	chr6	132814977	ENST00000230050.4	+	TGCTG	0.000310076	full	2	WT_rep1:1028/1328__WT_rep2:1740/3092__WT_rep3:1296/1862__KO_rep1:1774/3070__KO_rep2:1847/2991__KO_rep3:944/1550	0.0756546
109	chr6	132814984	ENST00000230050.4	+	GGTGT	0.00410549	full	2	WT_rep1:1570/759__WT_rep2:2934/1815__WT_rep3:2142/1004__KO_rep1:2974/1815__KO_rep2:3063/1705__KO_rep3:1630/845	0.0558736
110	chr6	132814985	ENST00000230050.4	+	GTGTA	0.00812923	full	2	WT_rep1:576/1777__WT_rep2:1026/3814__WT_rep3:696/2506__KO_rep1:1071/3787__KO_rep2:1043/3806__KO_rep3:500/2011	0.0418768
111	chr6	132814986	ENST00000230050.4	+	TGTAA	0.00394021	full	2	WT_rep1:1205/1172__WT_rep2:2989/1883__WT_rep3:1850/1363__KO_rep1:2860/2020__KO_rep2:2798/2070__KO_rep3:1478/1042	-0.0162842
112	chr6	132814987	ENST00000230050.4	+	GTAAT	0.000283629	full	2	WT_rep1:864/1516__WT_rep2:1756/3133__WT_rep3:1108/2121__KO_rep1:1703/3194__KO_rep2:1682/3212__KO_rep3:825/1704	0.0590123
113	chr6	132814988	ENST00000230050.4	+	TAATG	0.000373724	full	2	WT_rep1:803/1579__WT_rep2:1451/3433__WT_rep3:1110/2121__KO_rep1:1449/3450__KO_rep2:1539/3364__KO_rep3:798/1730	0.062328
114	chr6	132814989	ENST00000230050.4	+	AATGG	9.36038e-07	full	2	WT_rep1:264/2101__WT_rep2:639/4195__WT_rep3:375/2823__KO_rep1:686/4147__KO_rep2:598/4242__KO_rep3:301/2209	-0.0648467
115	chr6	132814990	ENST00000230050.4	+	ATGGA	0.0014961	full	2	WT_rep1:1039/1331__WT_rep2:1940/2893__WT_rep3:1297/1903__KO_rep1:1934/2903__KO_rep2:1975/2879__KO_rep3:943/1559	0.0543976
116	chr6	132814991	ENST00000230050.4	+	TGGAC	7.92939e-05	full	2	WT_rep1:1345/1010__WT_rep2:2283/2498__WT_rep3:1521/1647__KO_rep1:2275/2506__KO_rep2:2284/2530__KO_rep3:1384/1102	0.0311152
117	chr6	132814992	ENST00000230050.4	+	GGACG	0.000189581	full	2	WT_rep1:147/2210__WT_rep2:250/4568__WT_rep3:177/2994__KO_rep1:247/4586__KO_rep2:302/4542__KO_rep3:105/2396	0.0346299
118	chr6	132814993	ENST00000230050.4	+	GACGT	4.75677e-09	full	2	WT_rep1:2258/126__WT_rep2:4571/271__WT_rep3:3017/191__KO_rep1:4539/321__KO_rep2:4570/291__KO_rep3:2416/99	0.0322132
119	chr6	132814994	ENST00000230050.4	+	ACGTT	1.2693e-05	full	2	WT_rep1:1135/1225__WT_rep2:2446/2399__WT_rep3:1614/1582__KO_rep1:2345/2494__KO_rep2:2436/2402__KO_rep3:1104/1412	0.0672858
120	chr6	132814995	ENST00000230050.4	+	CGTTA	4.80357e-07	full	2	WT_rep1:2135/236__WT_rep2:4390/468__WT_rep3:2898/308__KO_rep1:4415/450__KO_rep2:4453/417__KO_rep3:2292/227	-0.0913278
121	chr6	132814996	ENST00000230050.4	+	GTTAA	0.00174758	full	2	WT_rep1:2070/300__WT_rep2:4335/527__WT_rep3:2861/353__KO_rep1:4342/531__KO_rep2:4346/535__KO_rep3:2263/261	-0.0497499
122	chr6	132814997	ENST00000230050.4	+	TTAAT	0.000410494	full	2	WT_rep1:1906/480__WT_rep2:3863/1027__WT_rep3:2562/669__KO_rep1:3778/1122__KO_rep2:3842/1060__KO_rep3:2095/435	0.0307924
123	chr6	132814998	ENST00000230050.4	+	TAATA	0.000540233	full	2	WT_rep1:2186/186__WT_rep2:4459/408__WT_rep3:2952/267__KO_rep1:4493/386__KO_rep2:4536/347__KO_rep3:2358/171	-0.122326
142	chr6	132815017	ENST00000230050.4	+	GTTCT	0.00148463	full	2	WT_rep1:525/1655__WT_rep2:1152/3243__WT_rep3:806/2132__KO_rep1:1190/3225__KO_rep2:1145/3277__KO_rep3:514/1762	0.024252
143	chr6	132815018	ENST00000230050.4	+	TTCTG	5.87334e-08	full	2	WT_rep1:157/2214__WT_rep2:312/4522__WT_rep3:206/3018__KO_rep1:356/4502__KO_rep2:323/4537__KO_rep3:170/2331	-0.075757
144	chr6	132815019	ENST00000230050.4	+	TCTGA	0.00211738	full	2	WT_rep1:2208/167__WT_rep2:4526/338__WT_rep3:3047/186__KO_rep1:4548/331__KO_rep2:4581/308__KO_rep3:2385/138	-0.045966
152	chr6	132815027	ENST00000230050.4	+	CTGCC	0.00988436	full	2	WT_rep1:1877/507__WT_rep2:3892/980__WT_rep3:2597/690__KO_rep1:3808/1099__KO_rep2:3812/1085__KO_rep3:2025/526	0.0766626
153	chr6	132815028	ENST00000230050.4	+	TGCCC	0.00102989	full	2	WT_rep1:739/1637__WT_rep2:1295/3538__WT_rep3:894/2375__KO_rep1:1282/3565__KO_rep2:1355/3494__KO_rep3:686/1850	0.0389864
154	chr6	132815029	ENST00000230050.4	+	GCCCT	1.22698e-07	full	2	WT_rep1:1256/1103__WT_rep2:2625/2221__WT_rep3:1651/1600__KO_rep1:2641/2197__KO_rep2:2705/2135__KO_rep3:1328/1194	-0.0723181
155	chr6	132815030	ENST00000230050.4	+	CCCTC	3.94159e-06	full	2	WT_rep1:900/1491__WT_rep2:1994/2922__WT_rep3:1408/1904__KO_rep1:2086/2841__KO_rep2:2119/2802__KO_rep3:1014/1544	-0.0641747
156	chr6	132815031	ENST00000230050.4	+	CCTCA	0.000540092	full	2	WT_rep1:1537/866__WT_rep2:3207/1728__WT_rep3:2330/1008__KO_rep1:3256/1696__KO_rep2:3262/1683__KO_rep3:1621/947	0.0428849
158	chr6	132815033	ENST00000230050.4	+	TCATC	0.000141211	full	2	WT_rep1:1569/836__WT_rep2:3591/1340__WT_rep3:2332/999__KO_rep1:3505/1436__KO_rep2:3532/1413__KO_rep3:1819/747	-0.0427612
159	chr6	132815034	ENST00000230050.4	+	CATCC	6.65269e-09	full	2	WT_rep1:1856/526__WT_rep2:3806/1095__WT_rep3:2609/701__KO_rep1:3891/1014__KO_rep2:3881/1028__KO_rep3:1890/655	-0.00577654
160	chr6	132815035	ENST00000230050.4	+	ATCCA	2.62613e-18	full	2	WT_rep1:1202/1035__WT_rep2:2420/2225__WT_rep3:1679/1454__KO_rep1:2330/2345__KO_rep2:2360/2289__KO_rep3:1292/1127	0.0796977
161	chr6	132815036	ENST00000230050.4	+	TCCAC	7.98998e-17	full	2	WT_rep1:1187/1163__WT_rep2:2464/2416__WT_rep3:1676/1608__KO_rep1:2457/2443__KO_rep2:2368/2499__KO_rep3:1301/1240	0.035726
162	chr6	132815037	ENST00000230050.4	+	CCACG	1.36967e-11	full	2	WT_rep1:966/1438__WT_rep2:2210/2739__WT_rep3:1194/2146__KO_rep1:2087/2871__KO_rep2:1964/2979__KO_rep3:1126/1457	-0.0248093
163	chr6	132815038	ENST00000230050.4	+	CACGA	1.76723e-10	full	2	WT_rep1:224/2171__WT_rep2:429/4498__WT_rep3:306/3022__KO_rep1:421/4523__KO_rep2:458/4473__KO_rep3:211/2363	0.0308809
164	chr6	132815039	ENST00000230050.4	+	ACGAT	1.77393e-06	full	2	WT_rep1:367/2016__WT_rep2:757/4151__WT_rep3:519/2798__KO_rep1:785/4145__KO_rep2:776/4140__KO_rep3:341/2220	0.0122076
165	chr6	132815040	ENST00000230050.4	+	CGATG	5.06422e-08	full	2	WT_rep1:1082/1252__WT_rep2:2452/2369__WT_rep3:1486/1758__KO_rep1:2418/2444__KO_rep2:2369/2459__KO_rep3:1208/1294	-0.0359252
166	chr6	132815041	ENST00000230050.4	+	GATGG	1.95434e-06	full	2	WT_rep1:1893/483__WT_rep2:3760/1093__WT_rep3:2593/692__KO_rep1:3759/1139__KO_rep2:3764/1121__KO_rep3:2071/458	0.0295323
167	chr6	132815042	ENST00000230050.4	+	ATGGC	0.0015819	full	2	WT_rep1:1663/512__WT_rep2:3210/1158__WT_rep3:2236/740__KO_rep1:3306/1100__KO_rep2:3267/1111__KO_rep3:1743/531	-0.0277888
168	chr6	132815043	ENST00000230050.4	+	TGGCC	6.34787e-16	full	2	WT_rep1:1372/820__WT_rep2:2724/1647__WT_rep3:1905/1069__KO_rep1:2776/1645__KO_rep2:2712/1679__KO_rep3:1456/816	0.0117292
169	chr6	132815044	ENST00000230050.4	+	GGCCT	3.49478e-22	full	2	WT_rep1:1734/536__WT_rep2:3760/903__WT_rep3:2553/626__KO_rep1:3814/902__KO_rep2:3818/926__KO_rep3:1901/545	-0.0304788
170	chr6	132815045	ENST00000230050.4	+	GCCTA	1.61395e-46	full	2	WT_rep1:2326/49__WT_rep2:4822/72__WT_rep3:3259/53__KO_rep1:4853/62__KO_rep2:4856/74__KO_rep3:2517/41	-0.144074
171	chr6	132815046	ENST00000230050.4	+	CCTAG	1.04409e-23	full	2	WT_rep1:117/2207__WT_rep2:247/4550__WT_rep3:146/3092__KO_rep1:211/4592__KO_rep2:220/4591__KO_rep3:122/2379	0.0795438
172	chr6	132815047	ENST00000230050.4	+	CTAGC	4.03537e-17	full	2	WT_rep1:443/1888__WT_rep2:738/4050__WT_rep3:541/2709__KO_rep1:778/4051__KO_rep2:783/4039__KO_rep3:394/2110	0.0383231
173	chr6	132815048	ENST00000230050.4	+	TAGCA	0.00285925	full	2	WT_rep1:996/1312__WT_rep2:2180/2572__WT_rep3:1426/1785__KO_rep1:2135/2659__KO_rep2:2149/2620__KO_rep3:1080/1408	0.0119376
174	chr6	132815049	ENST00000230050.4	+	AGCAC	0.000101584	full	2	WT_rep1:1321/1064__WT_rep2:2650/2235__WT_rep3:1862/1452__KO_rep1:2763/2138__KO_rep2:2770/2123__KO_rep3:1345/1218	-0.0222309
175	chr6	132815050	ENST00000230050.4	+	GCACG	0.000808857	full	2	WT_rep1:407/1936__WT_rep2:903/3925__WT_rep3:541/2714__KO_rep1:913/3877__KO_rep2:915/3899__KO_rep3:404/2127	-0.0431087
194	chr6	132815069	ENST00000230050.4	+	CTGCC	2.63359e-06	full	2	WT_rep1:392/1967__WT_rep2:849/4021__WT_rep3:557/2775__KO_rep1:854/4043__KO_rep2:833/4054__KO_rep3:384/2169	0.0169991
195	chr6	132815070	ENST00000230050.4	+	TGCCA	1.40461e-09	full	2	WT_rep1:1087/1256__WT_rep2:2589/2275__WT_rep3:1662/1640__KO_rep1:2569/2300__KO_rep2:2486/2370__KO_rep3:1244/1290	-0.0235325
196	chr6	132815071	ENST00000230050.4	+	GCCAA	6.08345e-17	full	2	WT_rep1:2338/39__WT_rep2:4827/72__WT_rep3:3273/54__KO_rep1:4820/80__KO_rep2:4805/82__KO_rep3:2523/30	-0.000995669
197	chr6	132815072	ENST00000230050.4	+	CCAAA	4.21483e-10	full	2	WT_rep1:2212/156__WT_rep2:4565/334__WT_rep3:3092/236__KO_rep1:4543/367__KO_rep2:4553/349__KO_rep3:2367/194	0.0759046
198	chr6	132815073	ENST00000230050.4	+	CAAAG	3.29676e-06	full	2	WT_rep1:362/1516__WT_rep2:593/3371__WT_rep3:394/2225__KO_rep1:603/3298__KO_rep2:608/3302__KO_rep3:281/1727	0.0570163
201	chr6	132815076	ENST00000230050.4	+	AGCCT	0.00505597	full	2	WT_rep1:769/1513__WT_rep2:1668/2942__WT_rep3:994/2160__KO_rep1:1608/3040__KO_rep2:1585/3101__KO_rep3:948/1482	-0.0462254
202	chr6	132815077	ENST00000230050.4	+	GCCTT	0.000535681	full	2	WT_rep1:639/1359__WT_rep2:1263/2822__WT_rep3:837/1937__KO_rep1:1195/2865__KO_rep2:1239/2823__KO_rep3:696/1440	0.0193778
203	chr6	132815078	ENST00000230050.4	+	CCTTA	0.00167494	full	2	WT_rep1:2327/54__WT_rep2:4766/119__WT_rep3:3259/66__KO_rep1:4777/106__KO_rep2:4777/104__KO_rep3:2489/61	-0.0261271
207	chr6	132815082	ENST00000230050.4	+	AGACA	0.00376413	full	2	WT_rep1:205/2120__WT_rep2:413/4331__WT_rep3:295/2993__KO_rep1:387/4381__KO_rep2:401/4350__KO_rep3:188/2320	0.0904698
208	chr6	132815083	ENST00000230050.4	+	GACAA	0.00223953	full	2	WT_rep1:1311/903__WT_rep2:2573/1998__WT_rep3:1768/1382__KO_rep1:2522/2049__KO_rep2:2576/2016__KO_rep3:1425/993	0.0229804
209	chr6	132815084	ENST00000230050.4	+	ACAAG	5.14889e-07	full	2	WT_rep1:204/2181__WT_rep2:390/4505__WT_rep3:256/3079__KO_rep1:338/4549__KO_rep2:360/4539__KO_rep3:155/2404	0.159312
210	chr6	132815085	ENST00000230050.4	+	CAAGC	0.00167214	full	2	WT_rep1:1806/573__WT_rep2:3608/1255__WT_rep3:2468/852__KO_rep1:3636/1250__KO_rep2:3614/1269__KO_rep3:1920/649	0.0158884
211	chr6	132815086	ENST00000230050.4	+	AAGCG	0.00196809	full	2	WT_rep1:597/1741__WT_rep2:1281/3527__WT_rep3:840/2406__KO_rep1:1234/3587__KO_rep2:1318/3479__KO_rep3:622/1900	0.000539412
213	chr6	132816460	ENST00000230050.4	+	GCGCC	3.66857e-06	full	2	WT_rep1:1785/505__WT_rep2:3655/1121__WT_rep3:2503/742__KO_rep1:3646/1130__KO_rep2:3579/1197__KO_rep3:2006/483	0.0208136
214	chr6	132816461	ENST00000230050.4	+	CGCCA	1.71656e-09	full	2	WT_rep1:1286/1091__WT_rep2:3001/1900__WT_rep3:1873/1460__KO_rep1:2981/1930__KO_rep2:2977/1925__KO_rep3:1439/1120	-0.0716977
215	chr6	132816462	ENST00000230050.4	+	GCCAA	1.643e-14	full	2	WT_rep1:82/2307__WT_rep2:175/4760__WT_rep3:114/3228__KO_rep1:162/4770__KO_rep2:155/4782__KO_rep3:98/2466	0.0429419
216	chr6	132816463	ENST00000230050.4	+	CCAAG	4.44078e-08	full	2	WT_rep1:396/1904__WT_rep2:824/3955__WT_rep3:543/2703__KO_rep1:827/3936__KO_rep2:810/3975__KO_rep3:352/2121	0.0378784
217	chr6	132816464	ENST00000230050.4	+	CAAGC	1.21138e-06	full	2	WT_rep1:1401/875__WT_rep2:3248/1437__WT_rep3:2102/1090__KO_rep1:3270/1407__KO_rep2:3243/1452__KO_rep3:1584/850	-0.0954039
218	chr6	132816465	ENST00000230050.4	+	AAGCC	1.02118e-07	full	2	WT_rep1:1135/1201__WT_rep2:2271/2509__WT_rep3:1556/1703__KO_rep1:2232/2537__KO_rep2:2239/2550__KO_rep3:1197/1301	0.0325872
219	chr6	132816466	ENST00000230050.4	+	AGCCC	9.00649e-14	full	2	WT_rep1:39/2311__WT_rep2:110/4724__WT_rep3:45/3230__KO_rep1:84/4751__KO_rep2:87/4757__KO_rep3:32/2494	0.111199
220	chr6	132816467	ENST00000230050.4	+	GCCCA	2.06537e-21	full	2	WT_rep1:138/2150__WT_rep2:328/4398__WT_rep3:208/2967__KO_rep1:294/4417__KO_rep2:300/4431__KO_rep3:137/2350	0.0817821
221	chr6	132816468	ENST00000230050.4	+	CCCAT	7.74275e-15	full	2	WT_rep1:2080/307__WT_rep2:4222/676__WT_rep3:2835/471__KO_rep1:4168/737__KO_rep2:4205/698__KO_rep3:2295/286	0.0135797
222	chr6	132816469	ENST00000230050.4	+	CCATC	2.71328e-09	full	2	WT_rep1:1788/589__WT_rep2:4119/760__WT_rep3:2615/695__KO_rep1:4048/825__KO_rep2:3996/866__KO_rep3:2054/503	-0.0988838
229	chr6	132816476	ENST00000230050.4	+	TGTGT	0.00264002	full	2	WT_rep1:1013/1384__WT_rep2:2216/2727__WT_rep3:1626/1727__KO_rep1:2135/2811__KO_rep2:2171/2774__KO_rep3:1136/1441	0.071085
230	chr6	132816477	ENST00000230050.4	+	GTGTG	0.00278463	full	2	WT_rep1:1242/1149__WT_rep2:2636/2269__WT_rep3:1698/1628__KO_rep1:2623/2300__KO_rep2:2706/2208__KO_rep3:1362/1196	-0.0597128
234	chr6	132816481	ENST00000230050.4	+	GCTTG	0.000823178	full	2	WT_rep1:153/2242__WT_rep2:284/4662__WT_rep3:219/3143__KO_rep1:300/4653__KO_rep2:285/4664__KO_rep3:120/2448	0.0859092
238	chr6	132816485	ENST00000230050.4	+	GCATC	5.01122e-05	full	2	WT_rep1:1071/1294__WT_rep2:2282/2601__WT_rep3:1424/1885__KO_rep1:2283/2602__KO_rep2:2299/2574__KO_rep3:1101/1435	-0.0393237
239	chr6	132816486	ENST00000230050.4	+	CATCC	5.97633e-08	full	2	WT_rep1:1214/1154__WT_rep2:2696/2187__WT_rep3:1803/1510__KO_rep1:2769/2123__KO_rep2:2723/2156__KO_rep3:1342/1200	-0.0574231
240	chr6	132816487	ENST00000230050.4	+	ATCCA	2.32192e-15	full	2	WT_rep1:1910/424__WT_rep2:4189/649__WT_rep3:2657/630__KO_rep1:4185/657__KO_rep2:4140/689__KO_rep3:2157/363	-0.176387
241	chr6	132816488	ENST00000230050.4	+	TCCAA	2.78738e-08	full	2	WT_rep1:728/1665__WT_rep2:1533/3420__WT_rep3:1010/2336__KO_rep1:1521/3426__KO_rep2:1511/3440__KO_rep3:662/1924	0.0477008
242	chr6	132816489	ENST00000230050.4	+	CCAAC	4.27071e-06	full	2	WT_rep1:678/1728__WT_rep2:994/3966__WT_rep3:872/2495__KO_rep1:1007/3948__KO_rep2:1122/3841__KO_rep3:542/2049	0.134744
247	chr6	132816494	ENST00000230050.4	+	TGTGA	8.43562e-06	full	2	WT_rep1:1807/580__WT_rep2:3749/1156__WT_rep3:2586/751__KO_rep1:3647/1243__KO_rep2:3733/1172__KO_rep3:1954/612	0.059811
248	chr6	132816495	ENST00000230050.4	+	GTGAT	0.00111558	full	2	WT_rep1:737/1651__WT_rep2:1407/3483__WT_rep3:1015/2309__KO_rep1:1484/3413__KO_rep2:1429/3480__KO_rep3:806/1758	-0.0127695
249	chr6	132816496	ENST00000230050.4	+	TGATG	0.000186833	full	2	WT_rep1:655/1501__WT_rep2:1626/2965__WT_rep3:1033/1986__KO_rep1:1629/2946__KO_rep2:1659/2889__KO_rep3:730/1593	-0.0517294
253	chr6	132816500	ENST00000230050.4	+	GAGCC	2.86415e-05	full	2	WT_rep1:299/1877__WT_rep2:527/3991__WT_rep3:354/2633__KO_rep1:497/4038__KO_rep2:547/3994__KO_rep3:285/2043	0.0510375
254	chr6	132816501	ENST00000230050.4	+	AGCCT	3.40481e-07	full	2	WT_rep1:2160/37__WT_rep2:4430/93__WT_rep3:2912/53__KO_rep1:4410/95__KO_rep2:4441/94__KO_rep3:2338/44	0.0769724
255	chr6	132816502	ENST00000230050.4	+	GCCTA	9.38919e-10	full	2	WT_rep1:1918/70__WT_rep2:3809/152__WT_rep3:2459/59__KO_rep1:3793/129__KO_rep2:3854/127__KO_rep3:2098/77	-0.00507549
256	chr6	132816503	ENST00000230050.4	+	CCTAT	5.46017e-07	full	2	WT_rep1:1829/394__WT_rep2:3757/810__WT_rep3:2417/671__KO_rep1:3749/783__KO_rep2:3758/829__KO_rep3:2039/343	-0.134526
257	chr6	132816504	ENST00000230050.4	+	CTATG	1.18177e-05	full	2	WT_rep1:671/1654__WT_rep2:1178/3619__WT_rep3:903/2348__KO_rep1:1221/3538__KO_rep2:1193/3588__KO_rep3:663/1844	0.0513695
258	chr6	132816505	ENST00000230050.4	+	TATGT	4.26378e-06	full	2	WT_rep1:1632/638__WT_rep2:3214/1474__WT_rep3:2239/943__KO_rep1:3086/1562__KO_rep2:3244/1407__KO_rep3:1822/658	0.0313097
259	chr6	132816506	ENST00000230050.4	+	ATGTA	0.00243044	full	2	WT_rep1:1042/1351__WT_rep2:2242/2714__WT_rep3:1618/1744__KO_rep1:2339/2607__KO_rep2:2315/2634__KO_rep3:1025/1552	0.00935533
260	chr6	132816507	ENST00000230050.4	+	TGTAT	2.09045e-05	full	2	WT_rep1:1334/1079__WT_rep2:3059/1915__WT_rep3:1869/1509__KO_rep1:2899/2072__KO_rep2:3015/1963__KO_rep3:1576/1019	-0.063631
261	chr6	132816508	ENST00000230050.4	+	GTATG	0.000147759	full	2	WT_rep1:2319/85__WT_rep2:4795/144__WT_rep3:3251/107__KO_rep1:4814/117__KO_rep2:4794/141__KO_rep3:2502/77	-0.158555
262	chr6	132816509	ENST00000230050.4	+	TATGT	1.831e-08	full	2	WT_rep1:1814/555__WT_rep2:3600/1265__WT_rep3:2542/733__KO_rep1:3635/1200__KO_rep2:3594/1237__KO_rep3:1893/661	0.0566721
263	chr6	132816510	ENST00000230050.4	+	ATGTC	0.000199727	full	2	WT_rep1:2102/294__WT_rep2:4238/687__WT_rep3:2897/449__KO_rep1:4225/700__KO_rep2:4237/670__KO_rep3:2291/288	-0.00411086
264	chr6	132816511	ENST00000230050.4	+	TGTCA	2.80159e-05	full	2	WT_rep1:607/1794__WT_rep2:1035/3899__WT_rep3:755/2588__KO_rep1:1047/3891__KO_rep2:1061/3865__KO_rep3:599/1968	0.0390401
266	chr6	132816513	ENST00000230050.4	+	TCAAG	0.000338223	full	2	WT_rep1:2293/73__WT_rep2:4703/186__WT_rep3:3229/104__KO_rep1:4722/166__KO_rep2:4700/187__KO_rep3:2435/110	0.0946614
270	chr6	132816517	ENST00000230050.4	+	GTTGG	0.00759649	full	2	WT_rep1:70/2302__WT_rep2:154/4777__WT_rep3:77/3273__KO_rep1:140/4803__KO_rep2:139/4797__KO_rep3:54/2517	0.0567016
271	chr6	132816518	ENST00000230050.4	+	TTGGT	0.00439236	full	2	WT_rep1:2009/395__WT_rep2:4126/843__WT_rep3:2794/580__KO_rep1:4078/889__KO_rep2:4084/883__KO_rep3:2202/394	0.0260385
272	chr6	132816519	ENST00000230050.4	+	TGGTG	0.00017373	full	2	WT_rep1:374/2024__WT_rep2:760/4187__WT_rep3:514/2841__KO_rep1:735/4212__KO_rep2:756/4202__KO_rep3:397/2176	0.0210298
273	chr6	132816520	ENST00000230050.4	+	GGTGG	0.000109538	full	2	WT_rep1:2156/250__WT_rep2:4416/543__WT_rep3:3068/293__KO_rep1:4435/529__KO_rep2:4428/530__KO_rep3:2298/277	0.0605164
274	chr6	132816521	ENST00000230050.4	+	GTGGA	0.00702826	full	2	WT_rep1:1678/715__WT_rep2:3213/1689__WT_rep3:2202/1133__KO_rep1:3187/1728__KO_rep2:3104/1800__KO_rep3:1794/760	0.0616072
278	chr6	132816525	ENST00000230050.4	+	AGGCC	2.38723e-15	full	2	WT_rep1:490/1871__WT_rep2:1049/3812__WT_rep3:657/2641__KO_rep1:1024/3821__KO_rep2:1037/3837__KO_rep3:559/1979	-0.0300125
279	chr6	132816526	ENST00000230050.4	+	GGCCC	2.0212e-25	full	2	WT_rep1:1256/1137__WT_rep2:2808/2121__WT_rep3:1684/1633__KO_rep1:2782/2135__KO_rep2:2736/2187__KO_rep3:1385/1184	-0.0646562
280	chr6	132816527	ENST00000230050.4	+	GCCCT	2.23265e-40	full	2	WT_rep1:317/2036__WT_rep2:607/4228__WT_rep3:662/2576__KO_rep1:641/4193__KO_rep2:578/4279__KO_rep3:242/2293	0.279033
281	chr6	132816528	ENST00000230050.4	+	CCCTT	7.92713e-20	full	2	WT_rep1:837/1574__WT_rep2:1816/3147__WT_rep3:1303/2056__KO_rep1:1813/3152__KO_rep2:1811/3162__KO_rep3:824/1773	0.0595062
282	chr6	132816529	ENST00000230050.4	+	CCTTT	9.57975e-11	full	2	WT_rep1:1748/667__WT_rep2:3701/1283__WT_rep3:2274/1104__KO_rep1:3618/1363__KO_rep2:3624/1358__KO_rep3:1918/681	-0.0627452
293	chr6	132816540	ENST00000230050.4	+	AACAC	0.000874894	full	2	WT_rep1:1353/1010__WT_rep2:2776/2097__WT_rep3:1931/1388__KO_rep1:2852/2039__KO_rep2:2908/1991__KO_rep3:1392/1137	-0.0263594
294	chr6	132816541	ENST00000230050.4	+	ACACC	1.87552e-11	full	2	WT_rep1:2026/336__WT_rep2:4274/596__WT_rep3:2867/434__KO_rep1:4287/590__KO_rep2:4293/597__KO_rep3:2204/316	-0.0669275
295	chr6	132816542	ENST00000230050.4	+	CACCA	1.94623e-20	full	2	WT_rep1:359/2032__WT_rep2:688/4231__WT_rep3:444/2895__KO_rep1:663/4271__KO_rep2:674/4255__KO_rep3:321/2244	0.0560228
296	chr6	132816543	ENST00000230050.4	+	ACCAA	7.87113e-24	full	2	WT_rep1:52/2179__WT_rep2:106/4470__WT_rep3:57/3076__KO_rep1:104/4517__KO_rep2:93/4522__KO_rep3:41/2357	0.0573623
297	chr6	132816544	ENST00000230050.4	+	CCAAA	3.61067e-15	full	2	WT_rep1:2000/239__WT_rep2:4154/457__WT_rep3:2821/316__KO_rep1:4150/501__KO_rep2:4154/470__KO_rep3:2185/199	-0.0109262
298	chr6	132816545	ENST00000230050.4	+	CAAAT	7.48783e-08	full	2	WT_rep1:1988/189__WT_rep2:4233/322__WT_rep3:2849/204__KO_rep1:4226/314__KO_rep2:4206/302__KO_rep3:2183/162	-0.0729489
299	chr6	132816546	ENST00000230050.4	+	AAATC	1.62845e-07	full	2	WT_rep1:121/2133__WT_rep2:246/4392__WT_rep3:157/2968__KO_rep1:232/4390__KO_rep2:253/4360__KO_rep3:111/2271	0.0207144
300	chr6	132816547	ENST00000230050.4	+	AATCA	3.10245e-05	full	2	WT_rep1:1910/367__WT_rep2:3779/901__WT_rep3:2622/541__KO_rep1:3791/896__KO_rep2:3821/843__KO_rep3:2052/369	0.0020762
301	chr6	132816548	ENST00000230050.4	+	ATCAA	5.15647e-09	full	2	WT_rep1:2105/238__WT_rep2:4484/363__WT_rep3:3034/251__KO_rep1:4529/344__KO_rep2:4420/413__KO_rep3:2372/160	-0.0890499
302	chr6	132816549	ENST00000230050.4	+	TCAAC	0.00529916	full	2	WT_rep1:640/1759__WT_rep2:1026/3923__WT_rep3:822/2545__KO_rep1:1110/3844__KO_rep2:1124/3844__KO_rep3:588/1991	0.0365998
303	chr6	132816550	ENST00000230050.4	+	CAACC	1.02677e-08	full	2	WT_rep1:300/2081__WT_rep2:709/4221__WT_rep3:406/2953__KO_rep1:588/4338__KO_rep2:638/4313__KO_rep3:310/2252	0.0818612
304	chr6	132816551	ENST00000230050.4	+	AACCT	8.50988e-09	full	2	WT_rep1:1140/1230__WT_rep2:2378/2532__WT_rep3:1596/1742__KO_rep1:2317/2590__KO_rep2:2334/2592__KO_rep3:1289/1250	0.00608415
305	chr6	132816552	ENST00000230050.4	+	ACCTA	6.46989e-20	full	2	WT_rep1:2232/114__WT_rep2:4635/223__WT_rep3:3156/137__KO_rep1:4652/184__KO_rep2:4653/200__KO_rep3:2396/123	-0.0876109
306	chr6	132816553	ENST00000230050.4	+	CCTAA	1.65375e-08	full	2	WT_rep1:2121/208__WT_rep2:4555/289__WT_rep3:3075/215__KO_rep1:4550/261__KO_rep2:4558/282__KO_rep3:2323/165	-0.16457
307	chr6	132816554	ENST00000230050.4	+	CTAAT	3.63642e-05	full	2	WT_rep1:1564/812__WT_rep2:2878/2022__WT_rep3:2012/1314__KO_rep1:2921/1970__KO_rep2:2839/2050__KO_rep3:1655/893	0.0304361
316	chr6	132816959	ENST00000230050.4	+	GTTGA	0.000943051	full	2	WT_rep1:208/2071__WT_rep2:312/4379__WT_rep3:247/2992__KO_rep1:316/4384__KO_rep2:331/4398__KO_rep3:182/2264	0.0792492
317	chr6	132816960	ENST00000230050.4	+	TTGAT	0.00127245	full	2	WT_rep1:1782/501__WT_rep2:3778/953__WT_rep3:2547/663__KO_rep1:3782/916__KO_rep2:3856/875__KO_rep3:1882/570	-0.0516122
318	chr6	132816961	ENST00000230050.4	+	TGATG	0.00254702	full	2	WT_rep1:586/1319__WT_rep2:1376/2671__WT_rep3:860/1782__KO_rep1:1359/2734__KO_rep2:1410/2657__KO_rep3:580/1432	-0.00390626
323	chr6	132816966	ENST00000230050.4	+	ACAAC	0.00890836	full	2	WT_rep1:167/2227__WT_rep2:296/4661__WT_rep3:167/3181__KO_rep1:304/4631__KO_rep2:257/4698__KO_rep3:154/2426	0.0284287
332	chr6	132816975	ENST00000230050.4	+	AACTA	0.00694781	full	2	WT_rep1:286/2098__WT_rep2:466/4463__WT_rep3:302/3034__KO_rep1:432/4491__KO_rep2:469/4456__KO_rep3:292/2260	0.0315132
339	chr6	132816982	ENST00000230050.4	+	AGAAT	1.28169e-05	full	2	WT_rep1:113/2295__WT_rep2:243/4733__WT_rep3:150/3224__KO_rep1:254/4718__KO_rep2:235/4738__KO_rep3:140/2452	-0.0674847
340	chr6	132816983	ENST00000230050.4	+	GAATG	6.32058e-08	full	2	WT_rep1:334/2055__WT_rep2:602/4310__WT_rep3:419/2922__KO_rep1:631/4281__KO_rep2:668/4258__KO_rep3:300/2277	-0.0130687
341	chr6	132816984	ENST00000230050.4	+	AATGG	9.53716e-15	full	2	WT_rep1:1909/474__WT_rep2:3751/1132__WT_rep3:2665/675__KO_rep1:3669/1201__KO_rep2:3749/1117__KO_rep3:2034/527	0.0939132
342	chr6	132816985	ENST00000230050.4	+	ATGGG	1.57403e-08	full	2	WT_rep1:347/1957__WT_rep2:598/4092__WT_rep3:415/2812__KO_rep1:625/4086__KO_rep2:597/4090__KO_rep3:343/2133	0.011037
343	chr6	132816986	ENST00000230050.4	+	TGGGT	0.000180776	full	2	WT_rep1:1723/534__WT_rep2:3719/916__WT_rep3:2496/665__KO_rep1:3700/950__KO_rep2:3737/913__KO_rep3:1862/561	-0.0219231
348	chr6	132816991	ENST00000230050.4	+	AGGCC	9.95952e-17	full	2	WT_rep1:1604/696__WT_rep2:3302/1415__WT_rep3:2385/844__KO_rep1:3424/1323__KO_rep2:3456/1291__KO_rep3:1769/731	-0.0468529
349	chr6	132816992	ENST00000230050.4	+	GGCCT	1.00326e-26	full	2	WT_rep1:735/1633__WT_rep2:1488/3405__WT_rep3:952/2362__KO_rep1:1305/3599__KO_rep2:1313/3585__KO_rep3:745/1831	0.139877
350	chr6	132816993	ENST00000230050.4	+	GCCTT	1.33746e-51	full	2	WT_rep1:283/2067__WT_rep2:496/4384__WT_rep3:419/2890__KO_rep1:473/4395__KO_rep2:466/4415__KO_rep3:239/2332	0.193112
351	chr6	132816994	ENST00000230050.4	+	CCTTT	1.8048e-25	full	2	WT_rep1:429/1959__WT_rep2:739/4193__WT_rep3:635/2718__KO_rep1:752/4176__KO_rep2:875/4068__KO_rep3:397/2190	0.0468147
352	chr6	132816995	ENST00000230050.4	+	CTTTG	4.32996e-15	full	2	WT_rep1:417/1982__WT_rep2:931/4030__WT_rep3:522/2846__KO_rep1:871/4084__KO_rep2:891/4062__KO_rep3:417/2172	-0.000298865
366	chr6	132817009	ENST00000230050.4	+	CAGAG	0.000185322	full	2	WT_rep1:831/1187__WT_rep2:1454/2558__WT_rep3:1112/1663__KO_rep1:1553/2514__KO_rep2:1529/2518__KO_rep3:827/1295	0.0165696
367	chr6	132817010	ENST00000230050.4	+	AGAGA	0.00562185	full	2	WT_rep1:2168/230__WT_rep2:4339/569__WT_rep3:3039/321__KO_rep1:4275/619__KO_rep2:4344/563__KO_rep3:2294/280	0.132449
368	chr6	132817011	ENST00000230050.4	+	GAGAG	0.00291564	full	2	WT_rep1:1093/1304__WT_rep2:2516/2407__WT_rep3:1687/1680__KO_rep1:2577/2348__KO_rep2:2534/2385__KO_rep3:1265/1310	-0.0714075
373	chr6	132817016	ENST00000230050.4	+	GGGAA	0.00463724	full	2	WT_rep1:1547/852__WT_rep2:3174/1778__WT_rep3:2202/1160__KO_rep1:3217/1733__KO_rep2:3287/1664__KO_rep3:1719/857	-0.0565981
374	chr6	132817017	ENST00000230050.4	+	GGAAA	0.000351122	full	2	WT_rep1:708/1685__WT_rep2:1370/3549__WT_rep3:966/2383__KO_rep1:1364/3566__KO_rep2:1330/3600__KO_rep3:758/1813	0.0387435
375	chr6	132817018	ENST00000230050.4	+	GAAAC	2.76504e-11	full	2	WT_rep1:170/2190__WT_rep2:318/4517__WT_rep3:195/3130__KO_rep1:301/4556__KO_rep2:318/4549__KO_rep3:157/2388	0.0280903
376	chr6	132817019	ENST00000230050.4	+	AAACC	9.39478e-13	full	2	WT_rep1:1035/1339__WT_rep2:2127/2763__WT_rep3:1430/1895__KO_rep1:2115/2797__KO_rep2:2079/2835__KO_rep3:1140/1419	0.0121297
377	chr6	132817020	ENST00000230050.4	+	AACCC	6.70643e-24	full	2	WT_rep1:187/2192__WT_rep2:350/4572__WT_rep3:237/3093__KO_rep1:346/4587__KO_rep2:363/4561__KO_rep3:155/2415	0.049747
378	chr6	132817021	ENST00000230050.4	+	ACCCC	1.76313e-22	full	2	WT_rep1:48/2337__WT_rep2:124/4801__WT_rep3:75/3269__KO_rep1:108/4790__KO_rep2:109/4828__KO_rep3:48/2521	0.0838635
379	chr6	132817022	ENST00000230050.4	+	CCCCG	6.69994e-24	full	2	WT_rep1:1086/1242__WT_rep2:1922/2837__WT_rep3:1569/1646__KO_rep1:1912/2854__KO_rep2:1914/2879__KO_rep3:1103/1383	0.143392
380	chr6	132817023	ENST00000230050.4	+	CCCGT	1.20672e-09	full	2	WT_rep1:2149/223__WT_rep2:4415/450__WT_rep3:2999/291__KO_rep1:4415/444__KO_rep2:4430/449__KO_rep3:2379/161	-0.0709694
381	chr6	132817024	ENST00000230050.4	+	CCGTA	3.58821e-05	full	2	WT_rep1:1399/987__WT_rep2:3117/1836__WT_rep3:2050/1297__KO_rep1:2978/1949__KO_rep2:2998/1935__KO_rep3:1570/1009	0.0328211
390	chr6	132817033	ENST00000230050.4	+	GGTTG	0.00165105	full	2	WT_rep1:1336/1030__WT_rep2:2702/2178__WT_rep3:1866/1459__KO_rep1:2555/2326__KO_rep2:2641/2250__KO_rep3:1508/1031	0.0564094
391	chr6	132817034	ENST00000230050.4	+	GTTGG	0.000205115	full	2	WT_rep1:1334/1020__WT_rep2:2852/2016__WT_rep3:2016/1291__KO_rep1:2913/1959__KO_rep2:2865/1995__KO_rep3:1519/1001	-0.0270739
392	chr6	132817035	ENST00000230050.4	+	TTGGT	0.000344046	full	2	WT_rep1:2146/239__WT_rep2:4486/476__WT_rep3:3059/309__KO_rep1:4512/437__KO_rep2:4498/453__KO_rep3:2340/240	-0.0595955
393	chr6	132817036	ENST00000230050.4	+	TGGTT	0.000722362	full	2	WT_rep1:2206/152__WT_rep2:4610/263__WT_rep3:3109/189__KO_rep1:4613/256__KO_rep2:4593/271__KO_rep3:2370/159	-0.026757
394	chr6	132817037	ENST00000230050.4	+	GGTTG	0.00786493	full	2	WT_rep1:1815/548__WT_rep2:3748/1107__WT_rep3:2505/785__KO_rep1:3713/1130__KO_rep2:3698/1145__KO_rep3:1975/549	-0.00519562
396	chr6	132817039	ENST00000230050.4	+	TTGCA	0.00532341	full	2	WT_rep1:483/1919__WT_rep2:977/3993__WT_rep3:681/2693__KO_rep1:1021/3949__KO_rep2:1012/3955__KO_rep3:429/2162	0.017163
397	chr6	132817040	ENST00000230050.4	+	TGCAG	0.000436479	full	2	WT_rep1:192/2212__WT_rep2:356/4612__WT_rep3:236/3138__KO_rep1:316/4644__KO_rep2:360/4613__KO_rep3:173/2419	0.0791902
398	chr6	132817041	ENST00000230050.4	+	GCAGT	3.86141e-08	full	2	WT_rep1:1536/836__WT_rep2:3449/1445__WT_rep3:2261/1069__KO_rep1:3425/1471__KO_rep2:3417/1474__KO_rep3:1798/752	-0.0773974
399	chr6	132817042	ENST00000230050.4	+	CAGTT	5.64694e-08	full	2	WT_rep1:257/2101__WT_rep2:592/4289__WT_rep3:399/2898__KO_rep1:609/4255__KO_rep2:594/4250__KO_rep3:253/2286	-0.00406208
400	chr6	132817043	ENST00000230050.4	+	AGTTG	2.04793e-05	full	2	WT_rep1:518/1850__WT_rep2:887/4025__WT_rep3:678/2651__KO_rep1:914/3990__KO_rep2:889/4022__KO_rep3:437/2129	0.100815
401	chr6	132817044	ENST00000230050.4	+	GTTGT	0.000287574	full	2	WT_rep1:2354/41__WT_rep2:4855/108__WT_rep3:3303/70__KO_rep1:4863/92__KO_rep2:4839/117__KO_rep3:2554/38	-0.0336834
402	chr6	132817045	ENST00000230050.4	+	TTGTG	0.00103735	full	2	WT_rep1:1934/472__WT_rep2:3866/1100__WT_rep3:2582/786__KO_rep1:3904/1054__KO_rep2:3882/1080__KO_rep3:2081/512	-0.0479022
403	chr6	132817046	ENST00000230050.4	+	TGTGT	5.28941e-07	full	2	WT_rep1:1664/736__WT_rep2:3429/1524__WT_rep3:2336/1020__KO_rep1:3422/1514__KO_rep2:3405/1542__KO_rep3:1731/851	0.03342
404	chr6	132817047	ENST00000230050.4	+	GTGTA	0.000542032	full	2	WT_rep1:1500/899__WT_rep2:3225/1739__WT_rep3:2145/1216__KO_rep1:3153/1790__KO_rep2:3147/1814__KO_rep3:1660/919	0.0127806
405	chr6	132817048	ENST00000230050.4	+	TGTAG	0.000586156	full	2	WT_rep1:312/2086__WT_rep2:648/4317__WT_rep3:474/2880__KO_rep1:660/4288__KO_rep2:616/4339__KO_rep3:347/2231	0.0329743
407	chr6	132817050	ENST00000230050.4	+	TAGTA	0.000443416	full	2	WT_rep1:1869/517__WT_rep2:3886/1034__WT_rep3:2622/719__KO_rep1:3914/1009__KO_rep2:3869/1047__KO_rep3:2055/522	-0.0335634
408	chr6	132817051	ENST00000230050.4	+	AGTAG	0.00184799	full	2	WT_rep1:1685/691__WT_rep2:3473/1365__WT_rep3:2353/945__KO_rep1:3513/1354__KO_rep2:3507/1335__KO_rep3:1778/748	-0.0225252
409	chr6	132817052	ENST00000230050.4	+	GTAGT	0.00010199	full	2	WT_rep1:1036/1316__WT_rep2:2176/2641__WT_rep3:1385/1876__KO_rep1:2151/2694__KO_rep2:2101/2715__KO_rep3:1162/1337	-0.0181564
410	chr6	132817053	ENST00000230050.4	+	TAGTT	0.000116406	full	2	WT_rep1:2219/180__WT_rep2:4551/392__WT_rep3:3083/268__KO_rep1:4511/437__KO_rep2:4511/427__KO_rep3:2365/212	0.10266
411	chr6	132817054	ENST00000230050.4	+	AGTTA	0.00013249	full	2	WT_rep1:1284/1075__WT_rep2:2922/1914__WT_rep3:1854/1439__KO_rep1:2872/1970__KO_rep2:2828/2039__KO_rep3:1351/1182	0.00750869
412	chr6	132817055	ENST00000230050.4	+	GTTAA	1.46112e-05	full	2	WT_rep1:982/1411__WT_rep2:2249/2672__WT_rep3:1458/1887__KO_rep1:2262/2673__KO_rep2:2305/2632__KO_rep3:1149/1419	-0.0790941
413	chr6	132817056	ENST00000230050.4	+	TTAAG	5.13864e-06	full	2	WT_rep1:2225/127__WT_rep2:4554/290__WT_rep3:3095/197__KO_rep1:4572/281__KO_rep2:4525/307__KO_rep3:2394/129	0.00320247
414	chr6	132817057	ENST00000230050.4	+	TAAGG	0.00122863	full	2	WT_rep1:2120/124__WT_rep2:4442/196__WT_rep3:3015/141__KO_rep1:4454/188__KO_rep2:4439/205__KO_rep3:2246/138	-0.00999483
416	chr6	132817059	ENST00000230050.4	+	AGGAC	1.35876e-07	full	2	WT_rep1:743/1594__WT_rep2:1581/3195__WT_rep3:1025/2232__KO_rep1:1544/3247__KO_rep2:1517/3272__KO_rep3:826/1658	0.003465
417	chr6	132817060	ENST00000230050.4	+	GGACT	8.85877e-12	full	2	WT_rep1:1730/671__WT_rep2:3660/1283__WT_rep3:2471/881__KO_rep1:3638/1296__KO_rep2:3720/1219__KO_rep3:1857/712	-0.0294319
418	chr6	132817479	ENST00000230050.4	+	GACTA	4.1685e-25	full	2	WT_rep1:1035/1375__WT_rep2:2176/2801__WT_rep3:1408/1971__KO_rep1:2136/2838__KO_rep2:2274/2689__KO_rep3:1094/1497	-0.0419137
419	chr6	132817480	ENST00000230050.4	+	ACTAT	2.33072e-14	full	2	WT_rep1:1807/605__WT_rep2:3801/1170__WT_rep3:2552/821__KO_rep1:3782/1185__KO_rep2:3822/1138__KO_rep3:1956/633	-0.0285073
420	chr6	132817481	ENST00000230050.4	+	CTATG	1.90853e-11	full	2	WT_rep1:918/1492__WT_rep2:1802/3178__WT_rep3:1284/2092__KO_rep1:1839/3138__KO_rep2:1796/3173__KO_rep3:1007/1589	0.00770563
421	chr6	132817482	ENST00000230050.4	+	TATGG	3.85999e-07	full	2	WT_rep1:2169/243__WT_rep2:4392/582__WT_rep3:3052/324__KO_rep1:4367/603__KO_rep2:4399/569__KO_rep3:2348/245	0.0644103
422	chr6	132817483	ENST00000230050.4	+	ATGGC	0.000122282	full	2	WT_rep1:1895/504__WT_rep2:3838/1111__WT_rep3:2712/651__KO_rep1:3834/1117__KO_rep2:3867/1075__KO_rep3:2033/548	0.0478308
423	chr6	132817484	ENST00000230050.4	+	TGGCA	2.40665e-06	full	2	WT_rep1:1184/1205__WT_rep2:2381/2562__WT_rep3:1729/1627__KO_rep1:2381/2551__KO_rep2:2403/2527__KO_rep3:1207/1367	0.0543249
424	chr6	132817485	ENST00000230050.4	+	GGCAA	1.24091e-05	full	2	WT_rep1:1674/696__WT_rep2:3624/1298__WT_rep3:2422/916__KO_rep1:3588/1313__KO_rep2:3536/1375__KO_rep3:1876/690	-0.00430865
425	chr6	132817486	ENST00000230050.4	+	GCAAG	4.16542e-06	full	2	WT_rep1:529/1867__WT_rep2:985/3974__WT_rep3:708/2657__KO_rep1:952/3981__KO_rep2:970/3984__KO_rep3:460/2117	0.1014
426	chr6	132817487	ENST00000230050.4	+	CAAGG	0.00312636	full	2	WT_rep1:1806/541__WT_rep2:3810/1057__WT_rep3:2633/681__KO_rep1:3792/1068__KO_rep2:3862/1011__KO_rep3:2019/518	-0.0286622
431	chr6	132817492	ENST00000230050.4	+	AGTCT	0.00952478	full	2	WT_rep1:37/2356__WT_rep2:84/4841__WT_rep3:70/3282__KO_rep1:101/4831__KO_rep2:101/4839__KO_rep3:22/2552	-0.00475429
434	chr6	132817495	ENST00000230050.4	+	CTCAG	0.00027124	full	2	WT_rep1:2375/15__WT_rep2:4893/36__WT_rep3:3321/31__KO_rep1:4882/35__KO_rep2:4856/58__KO_rep3:2556/23	0.194051
436	chr6	132817497	ENST00000230050.4	+	CAGGC	0.00908117	full	2	WT_rep1:1179/1195__WT_rep2:2684/2204__WT_rep3:1729/1591__KO_rep1:2706/2169__KO_rep2:2652/2221__KO_rep3:1341/1205	-0.0661759
437	chr6	132817498	ENST00000230050.4	+	AGGCC	0.000198241	full	2	WT_rep1:1901/481__WT_rep2:3919/986__WT_rep3:2744/599__KO_rep1:3922/982__KO_rep2:3958/936__KO_rep3:2095/469	-0.00814016
438	chr6	132817499	ENST00000230050.4	+	GGCCA	1.44959e-08	full	2	WT_rep1:1721/675__WT_rep2:3769/1176__WT_rep3:2442/913__KO_rep1:3781/1162__KO_rep2:3764/1169__KO_rep3:1947/635	-0.109013
439	chr6	132817500	ENST00000230050.4	+	GCCAA	2.40383e-16	full	2	WT_rep1:2353/50__WT_rep2:4858/100__WT_rep3:3308/57__KO_rep1:4843/102__KO_rep2:4867/80__KO_rep3:2528/51	-0.0335663
440	chr6	132817501	ENST00000230050.4	+	CCAAG	3.87214e-14	full	2	WT_rep1:85/2302__WT_rep2:236/4676__WT_rep3:135/3215__KO_rep1:239/4675__KO_rep2:228/4689__KO_rep3:83/2482	-0.0367761
441	chr6	132817502	ENST00000230050.4	+	CAAGG	1.24e-08	full	2	WT_rep1:1988/362__WT_rep2:4161/655__WT_rep3:2886/427__KO_rep1:4113/708__KO_rep2:4156/697__KO_rep3:2203/328	0.0347376
442	chr6	132817503	ENST00000230050.4	+	AAGGA	0.00756197	full	2	WT_rep1:1815/538__WT_rep2:3828/1012__WT_rep3:2648/671__KO_rep1:3779/1053__KO_rep2:3754/1118__KO_rep3:1959/583	0.0797463
445	chr6	132817506	ENST00000230050.4	+	GATGT	0.0059859	full	2	WT_rep1:480/1893__WT_rep2:1175/3749__WT_rep3:751/2571__KO_rep1:1229/3680__KO_rep2:1209/3701__KO_rep3:537/2034	-0.0756286
446	chr6	132817507	ENST00000230050.4	+	ATGTC	3.56161e-06	full	2	WT_rep1:924/1445__WT_rep2:1931/2944__WT_rep3:1323/1996__KO_rep1:1950/2935__KO_rep2:1946/2947__KO_rep3:921/1638	0.0213041
447	chr6	132817508	ENST00000230050.4	+	TGTCA	2.25794e-09	full	2	WT_rep1:1584/809__WT_rep2:3325/1631__WT_rep3:2278/1076__KO_rep1:3383/1566__KO_rep2:3310/1624__KO_rep3:1762/817	-0.0317793
448	chr6	132817509	ENST00000230050.4	+	GTCAT	2.3729e-11	full	2	WT_rep1:2293/102__WT_rep2:4781/177__WT_rep3:3216/140__KO_rep1:4798/166__KO_rep2:4742/206__KO_rep3:2526/57	-0.135674
449	chr6	132817510	ENST00000230050.4	+	TCATT	8.67994e-06	full	2	WT_rep1:258/2144__WT_rep2:540/4434__WT_rep3:312/3058__KO_rep1:524/4448__KO_rep2:524/4432__KO_rep3:194/2400	0.0452427
450	chr6	132817511	ENST00000230050.4	+	CATTG	0.0028172	full	2	WT_rep1:942/1426__WT_rep2:1977/2926__WT_rep3:1412/1907__KO_rep1:1963/2918__KO_rep2:2023/2865__KO_rep3:1055/1508	0.000824172
460	chr6	132817521	ENST00000230050.4	+	TATTT	0.00023219	full	2	WT_rep1:1871/485__WT_rep2:3860/984__WT_rep3:2629/670__KO_rep1:3893/959__KO_rep2:3855/991__KO_rep3:2086/440	-0.0514636
461	chr6	132817522	ENST00000230050.4	+	ATTTC	0.000812043	full	2	WT_rep1:178/2134__WT_rep2:323/4422__WT_rep3:246/3005__KO_rep1:304/4450__KO_rep2:337/4422__KO_rep3:149/2335	0.102936
462	chr6	132817523	ENST00000230050.4	+	TTTCA	0.000929364	full	2	WT_rep1:1199/1179__WT_rep2:2483/2428__WT_rep3:1618/1717__KO_rep1:2413/2480__KO_rep2:2373/2520__KO_rep3:1243/1327	0.04372
465	chr6	132817526	ENST00000230050.4	+	CAAAT	0.000166669	full	2	WT_rep1:161/2188__WT_rep2:370/4424__WT_rep3:239/3042__KO_rep1:359/4431__KO_rep2:362/4456__KO_rep3:190/2293	-0.0212116
466	chr6	132817527	ENST00000230050.4	+	AAATG	7.33059e-06	full	2	WT_rep1:1270/885__WT_rep2:2824/1562__WT_rep3:1706/1282__KO_rep1:2749/1641__KO_rep2:2744/1655__KO_rep3:1365/919	-0.0450528
467	chr6	132817528	ENST00000230050.4	+	AATGC	3.40981e-10	full	2	WT_rep1:2178/138__WT_rep2:4446/339__WT_rep3:3045/198__KO_rep1:4365/377__KO_rep2:4471/284__KO_rep3:2342/153	0.0419863
468	chr6	132817529	ENST00000230050.4	+	ATGCA	0.000185935	full	2	WT_rep1:1285/1032__WT_rep2:2876/1934__WT_rep3:1893/1360__KO_rep1:2767/2001__KO_rep2:2798/1972__KO_rep3:1404/1115	0.021476
469	chr6	132817530	ENST00000230050.4	+	TGCAA	0.00410942	full	2	WT_rep1:649/1489__WT_rep2:1195/3310__WT_rep3:898/2141__KO_rep1:1266/3249__KO_rep2:1244/3259__KO_rep3:672/1644	0.0121682
473	chr6	132817534	ENST00000230050.4	+	AGAAA	0.00954377	full	2	WT_rep1:1927/368__WT_rep2:3881/786__WT_rep3:2685/534__KO_rep1:3915/768__KO_rep2:3963/732__KO_rep3:2061/408	-0.0347641
474	chr6	132817535	ENST00000230050.4	+	GAAAT	1.27174e-08	full	2	WT_rep1:1997/225__WT_rep2:4076/420__WT_rep3:2804/332__KO_rep1:4085/433__KO_rep2:4147/406__KO_rep3:2197/198	-0.101569
475	chr6	132817536	ENST00000230050.4	+	AAATG	9.19673e-17	full	2	WT_rep1:1247/1020__WT_rep2:2840/1875__WT_rep3:1843/1335__KO_rep1:2931/1767__KO_rep2:2876/1823__KO_rep3:1446/1038	-0.111458
476	chr6	132817537	ENST00000230050.4	+	AATGA	5.93334e-23	full	2	WT_rep1:2129/221__WT_rep2:4398/481__WT_rep3:2995/308__KO_rep1:4416/472__KO_rep2:4398/468__KO_rep3:2345/206	-0.0324161
477	chr6	132817538	ENST00000230050.4	+	ATGAA	4.1699e-16	full	2	WT_rep1:458/1859__WT_rep2:881/3948__WT_rep3:625/2652__KO_rep1:891/3946__KO_rep2:868/3939__KO_rep3:409/2111	0.0681619
478	chr6	132817539	ENST00000230050.4	+	TGAAG	2.40366e-10	full	2	WT_rep1:1156/1135__WT_rep2:2564/2199__WT_rep3:1693/1527__KO_rep1:2586/2191__KO_rep2:2573/2205__KO_rep3:1345/1142	-0.0532188
161	chr10	70233267	ENST00000373232.8	-	CCTCA	0.00182491	full	2	WT_rep1:5/41__WT_rep2:9/131__WT_rep3:3/39__KO_rep1:4/70__KO_rep2:18/260__KO_rep3:4/54	0.191192
818	chr10	70209212	ENST00000373232.8	-	AATCA	0.00616771	full	1	NC	NC
819	chr10	70209211	ENST00000373232.8	-	ATCAG	1.68553e-05	full	2	WT_rep1:81/0__WT_rep2:308/1__WT_rep3:117/1__KO_rep1:185/0__KO_rep2:578/5__KO_rep3:97/0	0.163564
820	chr10	70209210	ENST00000373232.8	-	TCAGT	0.000154248	full	2	WT_rep1:79/2__WT_rep2:285/24__WT_rep3:108/7__KO_rep1:174/12__KO_rep2:541/50__KO_rep3:84/14	0.291929
821	chr10	70209209	ENST00000373232.8	-	CAGTT	0.00663932	full	2	WT_rep1:7/69__WT_rep2:30/262__WT_rep3:7/107__KO_rep1:8/167__KO_rep2:39/517__KO_rep3:6/85	0.37957
866	chr10	70206293	ENST00000373232.8	-	TCCTG	0.0089011	full	2	WT_rep1:1/78__WT_rep2:2/307__WT_rep3:2/120__KO_rep1:2/180__KO_rep2:10/568__KO_rep3:2/93	-0.407047
929	chr10	70204882	ENST00000373232.8	-	ACCAA	0.00686152	full	2	WT_rep1:27/56__WT_rep2:90/236__WT_rep3:56/68__KO_rep1:66/126__KO_rep2:181/431__KO_rep3:36/68	0.0605535
16	chr8	98045528	ENST00000287038.8	-	GCCAT	0.00176217	full	2	WT_rep1:501/21__WT_rep2:1264/60__WT_rep3:616/33__KO_rep1:1999/90__KO_rep2:3560/142__KO_rep3:665/26	-0.148737
20	chr8	98045524	ENST00000287038.8	-	TCTTA	0.00814133	full	2	WT_rep1:59/493__WT_rep2:143/1284__WT_rep3:81/628__KO_rep1:212/2024__KO_rep2:356/3638__KO_rep3:69/670	0.158444
44	chr8	98045392	ENST00000287038.8	-	GGCCG	0.00791625	full	2	WT_rep1:339/232__WT_rep2:866/598__WT_rep3:409/308__KO_rep1:1331/958__KO_rep2:2455/1661__KO_rep3:436/328	-0.0102345
45	chr8	98045391	ENST00000287038.8	-	GCCGT	9.80134e-06	full	2	WT_rep1:546/35__WT_rep2:1386/105__WT_rep3:700/35__KO_rep1:2227/103__KO_rep2:3980/216__KO_rep3:752/32	-0.278908
46	chr8	98045390	ENST00000287038.8	-	CCGTC	0.000338012	full	2	WT_rep1:18/564__WT_rep2:91/1401__WT_rep3:29/701__KO_rep1:108/2231__KO_rep2:218/3974__KO_rep3:27/754	0.0244022
47	chr8	98045389	ENST00000287038.8	-	CGTCC	3.91895e-05	full	2	WT_rep1:325/246__WT_rep2:855/606__WT_rep3:393/325__KO_rep1:1338/959__KO_rep2:2397/1737__KO_rep3:443/334	-0.0313773
48	chr8	98045388	ENST00000287038.8	-	GTCCC	0.000194797	full	2	WT_rep1:230/306__WT_rep2:541/832__WT_rep3:308/372__KO_rep1:827/1329__KO_rep2:1574/2342__KO_rep3:280/453	0.0946926
49	chr8	98045387	ENST00000287038.8	-	TCCCG	6.48336e-06	full	2	WT_rep1:210/360__WT_rep2:474/995__WT_rep3:250/470__KO_rep1:653/1640__KO_rep2:1263/2863__KO_rep3:252/517	0.170026
109	chr8	98045069	ENST00000287038.8	-	ATCAA	0.00620349	full	2	WT_rep1:503/82__WT_rep2:1322/182__WT_rep3:653/86__KO_rep1:2070/273__KO_rep2:3734/490__KO_rep3:698/92	-0.0729242
130	chr8	98045048	ENST00000287038.8	-	GTTAT	0.00078226	full	2	WT_rep1:491/89__WT_rep2:1303/196__WT_rep3:624/113__KO_rep1:1996/344__KO_rep2:3547/651__KO_rep3:681/109	0.07342
131	chr8	98045047	ENST00000287038.8	-	TTATG	0.000682206	full	2	WT_rep1:151/428__WT_rep2:371/1131__WT_rep3:176/563__KO_rep1:535/1807__KO_rep2:982/3235__KO_rep3:190/602	0.0845124
132	chr8	98045046	ENST00000287038.8	-	TATGA	0.00294121	full	2	WT_rep1:38/541__WT_rep2:91/1402__WT_rep3:31/704__KO_rep1:135/2194__KO_rep2:217/3975__KO_rep3:48/743	0.047042
145	chr8	98045033	ENST00000287038.8	-	AAGTA	0.0075949	full	2	WT_rep1:451/40__WT_rep2:1199/98__WT_rep3:552/57__KO_rep1:1853/162__KO_rep2:3341/260__KO_rep3:633/38	-0.11757
146	chr8	98045032	ENST00000287038.8	-	AGTAC	0.00350084	full	2	WT_rep1:256/285__WT_rep2:565/807__WT_rep3:307/365__KO_rep1:890/1255__KO_rep2:1599/2272__KO_rep3:324/394	0.0762614
150	chr8	98045028	ENST00000287038.8	-	CGTCC	0.000350263	full	2	WT_rep1:449/112__WT_rep2:1242/208__WT_rep3:604/101__KO_rep1:1983/280__KO_rep2:3528/543__KO_rep3:652/106	-0.197378
151	chr8	98045027	ENST00000287038.8	-	GTCCT	0.00151398	full	2	WT_rep1:298/252__WT_rep2:832/586__WT_rep3:413/262__KO_rep1:1256/942__KO_rep2:2293/1670__KO_rep3:437/320	0.0311443
152	chr8	98045026	ENST00000287038.8	-	TCCTG	5.73613e-06	full	2	WT_rep1:545/29__WT_rep2:1390/73__WT_rep3:680/38__KO_rep1:2175/124__KO_rep2:3921/205__KO_rep3:749/24	-0.0414811
186	chr8	98044992	ENST00000287038.8	-	ACAAG	0.00179344	full	2	WT_rep1:8/567__WT_rep2:28/1436__WT_rep3:15/713__KO_rep1:33/2262__KO_rep2:56/4108__KO_rep3:7/773	0.343277
195	chr8	98044983	ENST00000287038.8	-	AGCGA	0.00626325	full	2	WT_rep1:318/235__WT_rep2:769/633__WT_rep3:369/321__KO_rep1:1175/1012__KO_rep2:2073/1906__KO_rep3:390/342	0.0927512
196	chr8	98044982	ENST00000287038.8	-	GCGAA	2.16337e-05	full	2	WT_rep1:317/237__WT_rep2:773/642__WT_rep3:423/286__KO_rep1:1228/967__KO_rep2:2258/1740__KO_rep3:371/365	0.0336814
197	chr8	98044981	ENST00000287038.8	-	CGAAA	0.00171456	full	2	WT_rep1:249/318__WT_rep2:763/694__WT_rep3:340/377__KO_rep1:1183/1073__KO_rep2:2045/2047__KO_rep3:345/414	-0.0379515
213	chr8	98044965	ENST00000287038.8	-	CGCTA	0.00112306	full	2	WT_rep1:185/397__WT_rep2:538/960__WT_rep3:265/474__KO_rep1:777/1567__KO_rep2:1427/2791__KO_rep3:280/511	0.0563521
223	chr8	98044955	ENST00000287038.8	-	TGCCC	0.000831944	full	2	WT_rep1:232/333__WT_rep2:701/767__WT_rep3:300/423__KO_rep1:1087/1209__KO_rep2:1963/2179__KO_rep3:353/422	-0.0981371
224	chr8	98044954	ENST00000287038.8	-	GCCCA	6.701e-06	full	2	WT_rep1:54/511__WT_rep2:95/1368__WT_rep3:53/662__KO_rep1:152/2113__KO_rep2:294/3846__KO_rep3:62/709	0.0452767
225	chr8	98044953	ENST00000287038.8	-	CCCAG	0.00226746	full	2	WT_rep1:431/49__WT_rep2:1192/156__WT_rep3:580/70__KO_rep1:1843/221__KO_rep2:3304/427__KO_rep3:610/76	0.00545449
254	chr8	98042757	ENST00000287038.8	-	ACTAT	0.00186264	full	2	WT_rep1:42/542__WT_rep2:131/1369__WT_rep3:57/684__KO_rep1:196/2151__KO_rep2:358/3868__KO_rep3:51/738	-0.00770709
255	chr8	98042756	ENST00000287038.8	-	CTATG	1.28589e-06	full	2	WT_rep1:166/417__WT_rep2:374/1126__WT_rep3:216/526__KO_rep1:560/1785__KO_rep2:969/3255__KO_rep3:230/560	0.151691
256	chr8	98042755	ENST00000287038.8	-	TATGC	7.92265e-06	full	2	WT_rep1:37/544__WT_rep2:137/1365__WT_rep3:50/692__KO_rep1:187/2162__KO_rep2:334/3878__KO_rep3:56/734	0.0134855
257	chr8	98042754	ENST00000287038.8	-	ATGCT	0.00403033	full	2	WT_rep1:250/331__WT_rep2:679/815__WT_rep3:369/368__KO_rep1:1144/1192__KO_rep2:2039/2165__KO_rep3:361/427	-0.088313
278	chr8	98042733	ENST00000287038.8	-	GTGTC	0.00730999	full	2	WT_rep1:363/212__WT_rep2:938/544__WT_rep3:484/241__KO_rep1:1500/816__KO_rep2:2645/1510__KO_rep3:484/290	0.0114522
279	chr8	98042732	ENST00000287038.8	-	TGTCC	3.71241e-05	full	2	WT_rep1:248/318__WT_rep2:690/766__WT_rep3:330/392__KO_rep1:1094/1187__KO_rep2:1970/2127__KO_rep3:318/446	-0.0458618
280	chr8	98042731	ENST00000287038.8	-	GTCCA	1.65461e-09	full	2	WT_rep1:551/29__WT_rep2:1421/74__WT_rep3:704/30__KO_rep1:2249/81__KO_rep2:4005/185__KO_rep3:768/15	-0.220426
281	chr8	98042730	ENST00000287038.8	-	TCCAT	1.23057e-05	full	2	WT_rep1:446/137__WT_rep2:1164/337__WT_rep3:607/133__KO_rep1:1867/480__KO_rep2:3344/876__KO_rep3:627/162	-0.052321
282	chr8	98042729	ENST00000287038.8	-	CCATC	0.00659049	full	2	WT_rep1:410/175__WT_rep2:1043/461__WT_rep3:546/195__KO_rep1:1653/694__KO_rep2:3012/1206__KO_rep3:587/201	-0.0388401
316	chr8	98042695	ENST00000287038.8	-	ACAGC	0.00216638	full	2	WT_rep1:178/388__WT_rep2:425/1007__WT_rep3:217/490__KO_rep1:648/1602__KO_rep2:1163/2897__KO_rep3:230/535	0.0707935
318	chr8	98042693	ENST00000287038.8	-	AGCAT	0.00861067	full	2	WT_rep1:43/534__WT_rep2:79/1408__WT_rep3:28/703__KO_rep1:138/2168__KO_rep2:265/3903__KO_rep3:45/734	-0.144988
320	chr8	98042691	ENST00000287038.8	-	CATGC	0.00603867	full	2	WT_rep1:99/485__WT_rep2:246/1246__WT_rep3:105/633__KO_rep1:419/1908__KO_rep2:800/3385__KO_rep3:108/676	-0.153993
352	chr8	98042659	ENST00000287038.8	-	GCTAT	0.00209459	full	2	WT_rep1:340/230__WT_rep2:805/632__WT_rep3:386/325__KO_rep1:1241/1023__KO_rep2:2167/1931__KO_rep3:389/385	0.125799
360	chr8	98042651	ENST00000287038.8	-	TGATC	0.00767691	full	2	WT_rep1:164/418__WT_rep2:468/1017__WT_rep3:227/507__KO_rep1:710/1625__KO_rep2:1230/2954__KO_rep3:268/521	0.0218406
361	chr8	98042650	ENST00000287038.8	-	GATCC	3.45086e-05	full	2	WT_rep1:353/225__WT_rep2:880/598__WT_rep3:521/207__KO_rep1:1405/908__KO_rep2:2491/1676__KO_rep3:469/311	0.121423
362	chr8	98042649	ENST00000287038.8	-	ATCCA	3.94101e-05	full	2	WT_rep1:65/470__WT_rep2:183/1177__WT_rep3:82/594__KO_rep1:256/1866__KO_rep2:422/3415__KO_rep3:104/595	0.102664
363	chr8	98042648	ENST00000287038.8	-	TCCAG	4.57643e-05	full	2	WT_rep1:36/511__WT_rep2:82/1274__WT_rep3:28/647__KO_rep1:96/2021__KO_rep2:180/3689__KO_rep3:54/670	0.152514
370	chr8	98041847	ENST00000287038.8	-	GACTC	0.00871244	full	2	WT_rep1:41/532__WT_rep2:73/1385__WT_rep3:44/678__KO_rep1:127/2185__KO_rep2:232/3923__KO_rep3:49/725	0.0231274
379	chr8	98041838	ENST00000287038.8	-	ATCAT	0.00747911	full	2	WT_rep1:118/466__WT_rep2:242/1258__WT_rep3:123/617__KO_rep1:386/1963__KO_rep2:772/3446__KO_rep3:126/664	-0.023417
393	chr8	98041824	ENST00000287038.8	-	GCCAG	0.00525632	full	2	WT_rep1:206/52__WT_rep2:639/164__WT_rep3:286/64__KO_rep1:992/250__KO_rep2:1803/429__KO_rep3:324/110	0.0198313
394	chr8	98041823	ENST00000287038.8	-	CCAGA	3.31592e-06	full	2	WT_rep1:326/57__WT_rep2:785/179__WT_rep3:424/61__KO_rep1:1235/255__KO_rep2:2253/464__KO_rep3:417/55	0.0224373
395	chr8	98041822	ENST00000287038.8	-	CAGAA	1.25496e-07	full	2	WT_rep1:307/241__WT_rep2:749/619__WT_rep3:339/360__KO_rep1:1131/1035__KO_rep2:1944/1908__KO_rep3:402/335	0.0750219
396	chr8	98041821	ENST00000287038.8	-	AGAAC	1.14991e-05	full	2	WT_rep1:552/26__WT_rep2:1425/71__WT_rep3:710/28__KO_rep1:2226/114__KO_rep2:4000/180__KO_rep3:764/22	-0.0332063
416	chr8	98041801	ENST00000287038.8	-	AAACC	0.0017642	full	2	WT_rep1:267/313__WT_rep2:640/853__WT_rep3:322/419__KO_rep1:986/1347__KO_rep2:1775/2410__KO_rep3:336/453	0.0527425
417	chr8	98041800	ENST00000287038.8	-	AACCT	4.95489e-05	full	2	WT_rep1:72/503__WT_rep2:123/1355__WT_rep3:82/653__KO_rep1:173/2134__KO_rep2:341/3814__KO_rep3:70/707	0.230449
418	chr8	98041799	ENST00000287038.8	-	ACCTT	1.49419e-10	full	2	WT_rep1:469/99__WT_rep2:1276/194__WT_rep3:607/120__KO_rep1:2007/294__KO_rep2:3592/540__KO_rep3:692/78	-0.192718
419	chr8	98041798	ENST00000287038.8	-	CCTTT	0.000102703	full	2	WT_rep1:215/356__WT_rep2:552/914__WT_rep3:227/500__KO_rep1:852/1445__KO_rep2:1481/2653__KO_rep3:271/496	-0.00902082
420	chr8	98041797	ENST00000287038.8	-	CTTTT	0.00793916	full	2	WT_rep1:287/292__WT_rep2:817/663__WT_rep3:383/347__KO_rep1:1232/1084__KO_rep2:2197/1949__KO_rep3:411/370	0.0119821
424	chr8	98041793	ENST00000287038.8	-	TCACC	0.00419973	full	2	WT_rep1:369/210__WT_rep2:945/547__WT_rep3:507/228__KO_rep1:1480/854__KO_rep2:2716/1483__KO_rep3:487/300	0.0399023
425	chr8	98041792	ENST00000287038.8	-	CACCT	1.23057e-05	full	2	WT_rep1:154/426__WT_rep2:367/1120__WT_rep3:175/561__KO_rep1:593/1738__KO_rep2:1186/3004__KO_rep3:195/592	-0.112989
426	chr8	98041791	ENST00000287038.8	-	ACCTA	9.60514e-14	full	2	WT_rep1:524/58__WT_rep2:1338/158__WT_rep3:670/68__KO_rep1:2096/242__KO_rep2:3740/458__KO_rep3:715/73	0.0487167
427	chr8	98041790	ENST00000287038.8	-	CCTAC	5.19568e-06	full	2	WT_rep1:537/43__WT_rep2:1383/101__WT_rep3:704/34__KO_rep1:2195/134__KO_rep2:3943/245__KO_rep3:736/50	-0.0864113
428	chr8	98041789	ENST00000287038.8	-	CTACA	0.00285709	full	2	WT_rep1:286/292__WT_rep2:714/773__WT_rep3:339/399__KO_rep1:1114/1217__KO_rep2:1876/2312__KO_rep3:375/411	0.0685238
440	chr8	98041777	ENST00000287038.8	-	ACCTG	9.76097e-05	full	2	WT_rep1:543/9__WT_rep2:1390/17__WT_rep3:683/9__KO_rep1:2161/29__KO_rep2:3892/46__KO_rep3:720/11	-0.068674
447	chr8	98041770	ENST00000287038.8	-	AACCT	0.000838183	full	2	WT_rep1:515/47__WT_rep2:1351/82__WT_rep3:664/58__KO_rep1:2110/148__KO_rep2:3750/317__KO_rep3:684/72	0.10133
448	chr8	98041769	ENST00000287038.8	-	ACCTT	2.67921e-09	full	2	WT_rep1:82/493__WT_rep2:176/1293__WT_rep3:89/645__KO_rep1:239/2063__KO_rep2:481/3657__KO_rep3:86/684	0.127244
449	chr8	98041768	ENST00000287038.8	-	CCTTA	2.92515e-07	full	2	WT_rep1:520/60__WT_rep2:1327/159__WT_rep3:674/62__KO_rep1:2093/229__KO_rep2:3807/365__KO_rep3:729/54	-0.133027
450	chr8	98041767	ENST00000287038.8	-	CTTAA	0.000105344	full	2	WT_rep1:536/46__WT_rep2:1372/119__WT_rep3:672/65__KO_rep1:2117/215__KO_rep2:3867/318__KO_rep3:738/51	-0.0281634
454	chr8	98041763	ENST00000287038.8	-	AACCT	0.00240424	full	2	WT_rep1:114/456__WT_rep2:214/1256__WT_rep3:114/608__KO_rep1:362/1938__KO_rep2:659/3466__KO_rep3:143/632	-0.0109975
455	chr8	98041762	ENST00000287038.8	-	ACCTG	1.58263e-07	full	2	WT_rep1:272/303__WT_rep2:542/936__WT_rep3:349/379__KO_rep1:895/1420__KO_rep2:1683/2493__KO_rep3:346/439	0.0676245
456	chr8	98041761	ENST00000287038.8	-	CCTGC	0.000202927	full	2	WT_rep1:547/30__WT_rep2:1384/92__WT_rep3:695/41__KO_rep1:2207/117__KO_rep2:3975/193__KO_rep3:749/33	-0.229531
457	chr8	98041760	ENST00000287038.8	-	CTGCA	0.00125201	full	2	WT_rep1:437/138__WT_rep2:1183/289__WT_rep3:583/147__KO_rep1:1871/438__KO_rep2:3401/758__KO_rep3:607/171	-0.114548
467	chr8	98041750	ENST00000287038.8	-	TTCCT	0.000315539	full	2	WT_rep1:94/484__WT_rep2:226/1256__WT_rep3:125/604__KO_rep1:325/1992__KO_rep2:599/3564__KO_rep3:116/669	0.128831
468	chr8	98041749	ENST00000287038.8	-	TCCTT	0.00208519	full	2	WT_rep1:174/401__WT_rep2:395/1089__WT_rep3:200/530__KO_rep1:647/1676__KO_rep2:1099/3065__KO_rep3:203/581	0.0392505
469	chr8	98041748	ENST00000287038.8	-	CCTTT	0.00821975	full	2	WT_rep1:522/56__WT_rep2:1356/126__WT_rep3:660/71__KO_rep1:2153/169__KO_rep2:3843/324__KO_rep3:716/68	-0.178108
71	chr6	30720422	ENST00000327892.13	+	GCCTG	0.00670194	full	2	WT_rep1:226/271__WT_rep2:437/533__WT_rep3:58/58__KO_rep1:737/804__KO_rep2:583/700__KO_rep3:138/148	-0.053549
725	chr6	30723632	ENST00000327892.13	+	CAGTT	0.00641595	full	2	WT_rep1:33/510__WT_rep2:55/1020__WT_rep3:8/123__KO_rep1:131/1544__KO_rep2:104/1328__KO_rep3:20/285	-0.323724
1463	chr6	30724370	ENST00000327892.13	+	GGTGA	0.00594061	full	2	WT_rep1:110/457__WT_rep2:249/885__WT_rep3:19/116__KO_rep1:445/1321__KO_rep2:345/1143__KO_rep3:62/267	-0.183941
1484	chr6	30724391	ENST00000327892.13	+	GCCTA	0.00606719	full	2	WT_rep1:99/462__WT_rep2:130/998__WT_rep3:14/121__KO_rep1:184/1582__KO_rep2:180/1315__KO_rep3:30/295	0.220554
1518	chr6	30724425	ENST00000327892.13	+	CAGTT	0.00554105	full	2	WT_rep1:516/20__WT_rep2:1040/48__WT_rep3:124/8__KO_rep1:1614/97__KO_rep2:1347/81__KO_rep3:303/12	0.244597
1562	chr6	30724469	ENST00000327892.13	+	CAGAA	0.00756719	full	2	WT_rep1:189/349__WT_rep2:413/642__WT_rep3:41/84__KO_rep1:600/1067__KO_rep2:496/929__KO_rep3:130/186	0.0628209
339	chr11	47580924	ENST00000263774.9	+	TTCAA	0.00958665	full	2	WT_rep1:88/10__WT_rep2:149/20__WT_rep3:53/9__KO_rep1:272/39__KO_rep2:315/72__KO_rep3:54/12	0.340137
757	chr11	47584425	ENST00000263774.9	+	AACCC	0.00369462	full	2	WT_rep1:70/26__WT_rep2:130/35__WT_rep3:41/23__KO_rep1:259/45__KO_rep2:301/69__KO_rep3:51/16	-0.495248
758	chr11	47584426	ENST00000263774.9	+	ACCCC	0.000340587	full	2	WT_rep1:85/5__WT_rep2:157/6__WT_rep3:62/0__KO_rep1:287/8__KO_rep2:356/11__KO_rep3:61/2	-0.23175
759	chr11	47584427	ENST00000263774.9	+	CCCCC	0.0042977	full	2	WT_rep1:80/5__WT_rep2:142/9__WT_rep3:52/4__KO_rep1:263/16__KO_rep2:342/8__KO_rep3:58/3	-0.493746
38	chr11	320821	ENST00000399808.5	-	CTGGA	0.00369128	full	2	WT_rep1:24/309__WT_rep2:36/395__WT_rep3:19/256__KO_rep1:80/782__KO_rep2:53/525__KO_rep3:15/133	-0.216801
39	chr11	320820	ENST00000399808.5	-	TGGAC	0.00305048	full	2	WT_rep1:43/315__WT_rep2:39/411__WT_rep3:32/261__KO_rep1:75/826__KO_rep2:60/536__KO_rep3:15/133	0.14252
40	chr11	320819	ENST00000399808.5	-	GGACA	0.00448081	full	2	WT_rep1:272/92__WT_rep2:320/113__WT_rep3:213/74__KO_rep1:656/237__KO_rep2:402/174__KO_rep3:111/37	0.099558
44	chr11	320815	ENST00000399808.5	-	ACCAT	0.00624057	full	2	WT_rep1:48/329__WT_rep2:45/422__WT_rep3:39/280__KO_rep1:87/869__KO_rep2:77/544__KO_rep3:18/140	0.0901966
45	chr11	320814	ENST00000399808.5	-	CCATG	0.00478342	full	2	WT_rep1:56/325__WT_rep2:65/405__WT_rep3:30/292__KO_rep1:119/850__KO_rep2:81/548__KO_rep3:21/138	0.0282961
46	chr11	320813	ENST00000399808.5	-	CATGA	0.000839564	full	2	WT_rep1:16/305__WT_rep2:20/379__WT_rep3:17/255__KO_rep1:44/784__KO_rep2:28/516__KO_rep3:6/125	0.0362849
59	chr11	320800	ENST00000399808.5	-	GTCCA	0.00051808	full	2	WT_rep1:397/5__WT_rep2:509/6__WT_rep3:330/4__KO_rep1:1020/15__KO_rep2:673/9__KO_rep3:163/1	0.0792346
60	chr11	320799	ENST00000399808.5	-	TCCAA	1.86703e-05	full	2	WT_rep1:27/388__WT_rep2:29/492__WT_rep3:21/323__KO_rep1:60/992__KO_rep2:45/644__KO_rep3:10/162	0.00470024
61	chr11	320798	ENST00000399808.5	-	CCAAA	0.00257813	full	2	WT_rep1:40/372__WT_rep2:51/462__WT_rep3:25/322__KO_rep1:77/969__KO_rep2:68/619__KO_rep3:18/153	0.0715109
65	chr11	320794	ENST00000399808.5	-	ACCTT	0.000962735	full	2	WT_rep1:77/343__WT_rep2:60/465__WT_rep3:59/290__KO_rep1:127/934__KO_rep2:91/602__KO_rep3:19/157	0.243625
72	chr11	320787	ENST00000399808.5	-	TCTCT	0.00587344	full	2	WT_rep1:341/90__WT_rep2:442/93__WT_rep3:287/64__KO_rep1:888/185__KO_rep2:578/126__KO_rep3:146/32	-0.0822901
91	chr11	320768	ENST00000399808.5	-	CCAGC	0.00749583	full	2	WT_rep1:385/49__WT_rep2:482/57__WT_rep3:319/41__KO_rep1:976/108__KO_rep2:642/88__KO_rep3:167/9	-0.0778855
153	chr11	320706	ENST00000399808.5	-	ACAAC	0.00111816	full	2	WT_rep1:380/91__WT_rep2:472/107__WT_rep3:326/65__KO_rep1:935/228__KO_rep2:592/171__KO_rep3:150/39	0.155614
154	chr11	320705	ENST00000399808.5	-	CAACC	0.000113364	full	2	WT_rep1:400/67__WT_rep2:506/70__WT_rep3:339/49__KO_rep1:1022/138__KO_rep2:652/109__KO_rep3:173/16	-0.0493251
155	chr11	320704	ENST00000399808.5	-	AACCC	0.00153889	full	2	WT_rep1:201/264__WT_rep2:270/308__WT_rep3:211/179__KO_rep1:525/637__KO_rep2:328/436__KO_rep3:73/117	0.154354
170	chr11	320689	ENST00000399808.5	-	ACGTC	0.0088108	full	2	WT_rep1:217/245__WT_rep2:260/311__WT_rep3:165/215__KO_rep1:531/607__KO_rep2:341/413__KO_rep3:86/102	-0.0249719
171	chr11	320688	ENST00000399808.5	-	CGTCC	0.00680903	full	1	NC	NC
172	chr11	320687	ENST00000399808.5	-	GTCCA	1.74424e-05	full	2	WT_rep1:42/414__WT_rep2:53/509__WT_rep3:38/334__KO_rep1:90/1029__KO_rep2:61/674__KO_rep3:15/169	0.177864
188	chr11	320671	ENST00000399808.5	-	ATCCG	0.00304307	full	2	WT_rep1:394/74__WT_rep2:509/70__WT_rep3:312/82__KO_rep1:1024/142__KO_rep2:638/129__KO_rep3:166/23	-0.146177
198	chr11	320661	ENST00000399808.5	-	AGACC	0.000142227	full	2	WT_rep1:7/452__WT_rep2:18/556__WT_rep3:4/387__KO_rep1:15/1128__KO_rep2:20/736__KO_rep3:7/180	0.0217841
207	chr11	320652	ENST00000399808.5	-	TGCCC	0.00612007	full	2	WT_rep1:129/339__WT_rep2:142/442__WT_rep3:108/290__KO_rep1:314/853__KO_rep2:182/581__KO_rep3:40/152	0.0464925
208	chr11	320651	ENST00000399808.5	-	GCCCG	1.06667e-05	full	2	WT_rep1:461/10__WT_rep2:569/14__WT_rep3:393/6__KO_rep1:1130/27__KO_rep2:750/16__KO_rep3:188/1	-0.0009203
209	chr11	320650	ENST00000399808.5	-	CCCGA	0.0095143	full	2	WT_rep1:44/420__WT_rep2:50/523__WT_rep3:42/354__KO_rep1:113/1034__KO_rep2:77/683__KO_rep3:17/171	-0.0423342
212	chr11	320647	ENST00000399808.5	-	GACCA	0.00540703	full	2	WT_rep1:261/200__WT_rep2:314/253__WT_rep3:210/182__KO_rep1:623/513__KO_rep2:406/346__KO_rep3:112/73	0.00962704
213	chr11	320646	ENST00000399808.5	-	ACCAT	6.08574e-06	full	2	WT_rep1:445/25__WT_rep2:554/30__WT_rep3:377/23__KO_rep1:1128/43__KO_rep2:735/32__KO_rep3:185/8	-0.336076
214	chr11	320645	ENST00000399808.5	-	CCATG	0.00241617	full	2	WT_rep1:438/37__WT_rep2:540/42__WT_rep3:371/27__KO_rep1:1094/78__KO_rep2:713/58__KO_rep3:181/12	-0.0564099
228	chr11	320631	ENST00000399808.5	-	CCCTG	0.0084789	full	2	WT_rep1:462/8__WT_rep2:570/13__WT_rep3:392/5__KO_rep1:1145/15__KO_rep2:748/15__KO_rep3:189/1	-0.209738
261	chr11	320598	ENST00000399808.5	-	GCCTG	0.000616868	full	2	WT_rep1:14/462__WT_rep2:10/577__WT_rep3:3/402__KO_rep1:19/1148__KO_rep2:25/742__KO_rep3:4/191	-0.192318
266	chr11	320593	ENST00000399808.5	-	GGCTT	0.00555567	full	2	WT_rep1:345/114__WT_rep2:434/125__WT_rep3:311/78__KO_rep1:879/233__KO_rep2:577/174__KO_rep3:142/47	-0.0240377
281	chr11	320578	ENST00000399808.5	-	GCCTA	0.00161062	full	2	WT_rep1:251/211__WT_rep2:319/266__WT_rep3:238/166__KO_rep1:671/494__KO_rep2:457/305__KO_rep3:101/89	-0.096572
325	chr11	319960	ENST00000399808.5	-	GACCG	0.00213174	full	2	WT_rep1:49/410__WT_rep2:76/510__WT_rep3:43/364__KO_rep1:157/999__KO_rep2:81/676__KO_rep3:16/176	-0.0458574
326	chr11	319959	ENST00000399808.5	-	ACCGG	1.50193e-06	full	2	WT_rep1:442/27__WT_rep2:570/16__WT_rep3:384/18__KO_rep1:1099/46__KO_rep2:721/34__KO_rep3:189/3	-0.0601252
327	chr11	319958	ENST00000399808.5	-	CCGGG	0.00127365	full	2	WT_rep1:153/319__WT_rep2:156/439__WT_rep3:108/307__KO_rep1:266/896__KO_rep2:198/573__KO_rep3:36/159	0.242928
328	chr11	319957	ENST00000399808.5	-	CGGGG	0.00411767	full	2	WT_rep1:276/185__WT_rep2:352/221__WT_rep3:248/152__KO_rep1:728/399__KO_rep2:504/245__KO_rep3:108/79	-0.166022
330	chr11	319955	ENST00000399808.5	-	GGGCC	0.000607115	full	2	WT_rep1:179/290__WT_rep2:191/401__WT_rep3:162/243__KO_rep1:404/761__KO_rep2:270/493__KO_rep3:66/128	0.0619846
331	chr11	319954	ENST00000399808.5	-	GGCCC	6.22991e-09	full	2	WT_rep1:268/211__WT_rep2:319/276__WT_rep3:228/185__KO_rep1:694/479__KO_rep2:446/333__KO_rep3:106/89	-0.131212
332	chr11	319953	ENST00000399808.5	-	GCCCA	6.41174e-11	full	2	WT_rep1:450/21__WT_rep2:581/15__WT_rep3:399/17__KO_rep1:1140/38__KO_rep2:747/31__KO_rep3:193/3	-0.0729997
333	chr11	319952	ENST00000399808.5	-	CCCAG	6.30338e-11	full	2	WT_rep1:26/440__WT_rep2:13/575__WT_rep3:25/376__KO_rep1:51/1111__KO_rep2:29/729__KO_rep3:8/188	0.0625524
334	chr11	319951	ENST00000399808.5	-	CCAGG	2.56277e-06	full	2	WT_rep1:381/64__WT_rep2:510/70__WT_rep3:327/58__KO_rep1:957/170__KO_rep2:611/119__KO_rep3:165/20	0.121482
335	chr11	319950	ENST00000399808.5	-	CAGGC	0.00294121	full	2	WT_rep1:197/251__WT_rep2:245/329__WT_rep3:178/214__KO_rep1:447/670__KO_rep2:304/433__KO_rep3:82/103	0.122649
339	chr11	319946	ENST00000399808.5	-	CCTAT	0.00506753	full	2	WT_rep1:428/51__WT_rep2:564/38__WT_rep3:387/32__KO_rep1:1113/77__KO_rep2:716/66__KO_rep3:189/8	-0.160659
340	chr11	319945	ENST00000399808.5	-	CTATG	6.25329e-05	full	2	WT_rep1:177/300__WT_rep2:183/420__WT_rep3:168/249__KO_rep1:354/837__KO_rep2:237/546__KO_rep3:52/146	0.259017
341	chr11	319944	ENST00000399808.5	-	TATGC	0.00118442	full	2	WT_rep1:85/391__WT_rep2:89/510__WT_rep3:55/362__KO_rep1:175/1007__KO_rep2:123/652__KO_rep3:19/176	0.0493359
353	chr11	319932	ENST00000399808.5	-	GCCAA	0.00579308	full	2	WT_rep1:466/7__WT_rep2:584/13__WT_rep3:407/10__KO_rep1:1161/20__KO_rep2:750/21__KO_rep3:190/4	0.0288306
390	chr11	319895	ENST00000399808.5	-	TCCTC	0.00567035	full	2	WT_rep1:243/231__WT_rep2:306/288__WT_rep3:191/225__KO_rep1:610/568__KO_rep2:422/348__KO_rep3:107/88	-0.131424
396	chr11	319889	ENST00000399808.5	-	TGACC	0.00359979	full	2	WT_rep1:380/88__WT_rep2:516/75__WT_rep3:341/68__KO_rep1:977/183__KO_rep2:641/118__KO_rep3:162/31	-0.00227271
397	chr11	319888	ENST00000399808.5	-	GACCA	7.48814e-06	full	2	WT_rep1:422/23__WT_rep2:556/20__WT_rep3:376/27__KO_rep1:1086/48__KO_rep2:717/23__KO_rep3:180/5	-0.300188
398	chr11	319887	ENST00000399808.5	-	ACCAT	1.66806e-08	full	2	WT_rep1:17/443__WT_rep2:21/571__WT_rep3:10/391__KO_rep1:34/1121__KO_rep2:20/746__KO_rep3:3/193	0.21382
399	chr11	319886	ENST00000399808.5	-	CCATT	8.9228e-06	full	2	WT_rep1:259/213__WT_rep2:369/231__WT_rep3:243/171__KO_rep1:722/458__KO_rep2:466/309__KO_rep3:123/73	-0.0971738
400	chr11	319885	ENST00000399808.5	-	CATTC	0.00151201	full	2	WT_rep1:342/120__WT_rep2:473/121__WT_rep3:326/91__KO_rep1:891/281__KO_rep2:605/166__KO_rep3:140/52	0.0463814
417	chr11	319868	ENST00000399808.5	-	TCCCA	0.00339418	full	2	WT_rep1:448/8__WT_rep2:567/12__WT_rep3:406/5__KO_rep1:1139/16__KO_rep2:747/12__KO_rep3:193/1	-0.237203
418	chr11	319867	ENST00000399808.5	-	CCCAG	9.71197e-05	full	2	WT_rep1:420/39__WT_rep2:519/60__WT_rep3:362/47__KO_rep1:1039/120__KO_rep2:680/76__KO_rep3:181/13	-0.0218036
419	chr11	319866	ENST00000399808.5	-	CCAGT	0.000153321	full	2	WT_rep1:26/443__WT_rep2:51/543__WT_rep3:40/381__KO_rep1:88/1082__KO_rep2:67/701__KO_rep3:10/184	0.0223648
420	chr11	319865	ENST00000399808.5	-	CAGTG	0.00800571	full	2	WT_rep1:415/54__WT_rep2:546/37__WT_rep3:372/37__KO_rep1:1047/99__KO_rep2:699/54__KO_rep3:173/17	-0.0822921
421	chr11	319864	ENST00000399808.5	-	AGTGC	0.00675452	full	2	WT_rep1:262/208__WT_rep2:287/292__WT_rep3:230/175__KO_rep1:555/592__KO_rep2:376/378__KO_rep3:91/97	0.186149
427	chr11	319858	ENST00000399808.5	-	GATCT	0.00321053	full	2	WT_rep1:246/221__WT_rep2:310/273__WT_rep3:197/212__KO_rep1:595/565__KO_rep2:402/362__KO_rep3:110/83	-0.0272549
428	chr11	319857	ENST00000399808.5	-	ATCTT	8.03704e-05	full	2	WT_rep1:379/88__WT_rep2:506/79__WT_rep3:347/66__KO_rep1:1028/133__KO_rep2:662/100__KO_rep3:169/23	-0.317371
429	chr11	319856	ENST00000399808.5	-	TCTTC	0.000532146	full	2	WT_rep1:222/254__WT_rep2:262/335__WT_rep3:203/215__KO_rep1:564/611__KO_rep2:375/401__KO_rep3:98/98	-0.0890887
430	chr11	319855	ENST00000399808.5	-	CTTCC	0.00103966	full	2	WT_rep1:391/86__WT_rep2:501/101__WT_rep3:347/72__KO_rep1:1020/165__KO_rep2:669/109__KO_rep3:160/35	-0.224184
431	chr11	319854	ENST00000399808.5	-	TTCCA	0.00253212	full	2	WT_rep1:404/73__WT_rep2:546/57__WT_rep3:372/48__KO_rep1:1057/130__KO_rep2:687/91__KO_rep3:174/23	-0.0580299
432	chr11	319853	ENST00000399808.5	-	TCCAG	0.000224889	full	2	WT_rep1:441/27__WT_rep2:558/30__WT_rep3:393/20__KO_rep1:1108/43__KO_rep2:727/30__KO_rep3:188/7	-0.335876
437	chr11	319848	ENST00000399808.5	-	GCCTA	0.00325011	full	2	WT_rep1:2/460__WT_rep2:6/574__WT_rep3:4/398__KO_rep1:14/1142__KO_rep2:3/748__KO_rep3:2/189	-0.0581852
448	chr11	319837	ENST00000399808.5	-	GATCA	0.00259135	full	2	WT_rep1:203/264__WT_rep2:284/299__WT_rep3:169/239__KO_rep1:595/569__KO_rep2:359/404__KO_rep3:99/96	-0.185604
449	chr11	319836	ENST00000399808.5	-	ATCAG	7.4531e-05	full	2	WT_rep1:442/11__WT_rep2:550/21__WT_rep3:385/8__KO_rep1:1130/22__KO_rep2:728/17__KO_rep3:188/4	-0.325125
450	chr11	319835	ENST00000399808.5	-	TCAGG	0.00209739	full	2	WT_rep1:328/131__WT_rep2:411/163__WT_rep3:270/139__KO_rep1:814/333__KO_rep2:551/202__KO_rep3:147/43	-0.115886
451	chr11	319834	ENST00000399808.5	-	CAGGA	0.00775218	full	2	WT_rep1:334/133__WT_rep2:415/161__WT_rep3:325/90__KO_rep1:866/292__KO_rep2:590/172__KO_rep3:142/49	-0.108078
468	chr11	319817	ENST00000399808.5	-	GCCAG	0.000296457	full	2	WT_rep1:428/29__WT_rep2:546/31__WT_rep3:372/28__KO_rep1:1069/65__KO_rep2:701/42__KO_rep3:175/14	-0.0525114
469	chr11	319816	ENST00000399808.5	-	CCAGG	0.00615356	full	2	WT_rep1:248/197__WT_rep2:327/225__WT_rep3:208/175__KO_rep1:600/466__KO_rep2:401/308__KO_rep3:101/75	0.0102656
473	chr11	319812	ENST00000399808.5	-	GAGCT	0.00929254	full	2	WT_rep1:286/189__WT_rep2:375/222__WT_rep3:272/149__KO_rep1:769/416__KO_rep2:530/244__KO_rep3:112/81	-0.133658
474	chr11	319811	ENST00000399808.5	-	AGCTC	0.00358549	full	2	WT_rep1:427/45__WT_rep2:547/54__WT_rep3:380/38__KO_rep1:1068/114__KO_rep2:706/71__KO_rep3:180/13	-0.0005376
480	chr11	319805	ENST00000399808.5	-	GCCCA	0.000514547	full	2	WT_rep1:414/62__WT_rep2:510/88__WT_rep3:351/67__KO_rep1:1035/144__KO_rep2:655/120__KO_rep3:178/17	-0.124261
481	chr11	319804	ENST00000399808.5	-	CCCAT	0.00359576	full	2	WT_rep1:223/257__WT_rep2:281/321__WT_rep3:178/244__KO_rep1:517/672__KO_rep2:367/414__KO_rep3:76/120	0.0414575
482	chr11	319803	ENST00000399808.5	-	CCATG	0.00136665	full	2	WT_rep1:409/70__WT_rep2:525/74__WT_rep3:374/47__KO_rep1:1025/163__KO_rep2:669/113__KO_rep3:173/23	0.0906822
487	chr11	319798	ENST00000399808.5	-	ACCTG	0.000531354	full	2	WT_rep1:456/10__WT_rep2:580/12__WT_rep3:409/5__KO_rep1:1161/13__KO_rep2:757/9__KO_rep3:187/2	-0.489318
510	chr11	319775	ENST00000399808.5	-	TTCCA	0.00179564	full	2	WT_rep1:106/369__WT_rep2:105/495__WT_rep3:103/314__KO_rep1:206/973__KO_rep2:156/619__KO_rep3:37/159	0.157199
511	chr11	319774	ENST00000399808.5	-	TCCAT	0.00376311	full	2	WT_rep1:112/365__WT_rep2:153/449__WT_rep3:83/337__KO_rep1:270/911__KO_rep2:181/596__KO_rep3:38/158	0.0295925
522	chr11	319763	ENST00000399808.5	-	CCCTG	0.00226446	full	2	WT_rep1:421/34__WT_rep2:525/50__WT_rep3:364/34__KO_rep1:1040/88__KO_rep2:693/59__KO_rep3:177/9	-0.0997141
538	chr11	319747	ENST00000399808.5	-	GAGTC	0.00816719	full	2	WT_rep1:154/313__WT_rep2:197/384__WT_rep3:116/286__KO_rep1:348/800__KO_rep2:271/476__KO_rep3:59/133	-0.0124337
539	chr11	319746	ENST00000399808.5	-	AGTCC	6.26323e-06	full	2	WT_rep1:414/45__WT_rep2:502/65__WT_rep3:354/39__KO_rep1:1003/136__KO_rep2:676/78__KO_rep3:168/19	0.0703858
540	chr11	319745	ENST00000399808.5	-	GTCCT	0.00110131	full	2	WT_rep1:9/433__WT_rep2:9/542__WT_rep3:5/380__KO_rep1:24/1074__KO_rep2:12/710__KO_rep3:2/179	-0.115064
541	chr11	319744	ENST00000399808.5	-	TCCTG	0.00286788	full	2	WT_rep1:184/286__WT_rep2:209/386__WT_rep3:136/278__KO_rep1:392/785__KO_rep2:249/521__KO_rep3:65/129	0.123949
577	chr11	319708	ENST00000399808.5	-	CAATG	0.00350547	full	2	WT_rep1:71/382__WT_rep2:64/517__WT_rep3:62/332__KO_rep1:146/994__KO_rep2:93/643__KO_rep3:19/166	0.112807
96	chr8	56074409	ENST00000009589.7	-	CGGTC	0.00084813	full	2	WT_rep1:796/34__WT_rep2:1957/123__WT_rep3:945/41__KO_rep1:2837/154__KO_rep2:4598/277__KO_rep3:1003/41	0.0409893
97	chr8	56074408	ENST00000009589.7	-	GGTCA	0.00136234	full	2	WT_rep1:285/533__WT_rep2:867/1196__WT_rep3:382/603__KO_rep1:1143/1818__KO_rep2:1925/2893__KO_rep3:381/657	0.0236428
98	chr8	56074407	ENST00000009589.7	-	GTCAG	2.49307e-06	full	2	WT_rep1:25/797__WT_rep2:95/1966__WT_rep3:50/933__KO_rep1:101/2865__KO_rep2:171/4666__KO_rep3:43/990	0.221051
99	chr8	56074406	ENST00000009589.7	-	TCAGG	0.00722576	full	2	WT_rep1:245/561__WT_rep2:655/1377__WT_rep3:271/693__KO_rep1:834/2094__KO_rep2:1424/3371__KO_rep3:298/722	0.0747449
118	chr8	56074387	ENST00000009589.7	-	CAGCC	0.00398624	full	2	WT_rep1:432/409__WT_rep2:1041/1079__WT_rep3:491/512__KO_rep1:1559/1488__KO_rep2:2587/2397__KO_rep3:545/520	-0.0810465
119	chr8	56074386	ENST00000009589.7	-	AGCCA	0.000514547	full	2	WT_rep1:380/463__WT_rep2:871/1255__WT_rep3:446/559__KO_rep1:1264/1783__KO_rep2:2171/2819__KO_rep3:479/586	-0.0121211
120	chr8	56074385	ENST00000009589.7	-	GCCAT	0.00296232	full	2	WT_rep1:14/790__WT_rep2:26/2018__WT_rep3:9/967__KO_rep1:33/2884__KO_rep2:69/4750__KO_rep3:17/1006	-0.0476157
135	chr8	56074149	ENST00000009589.7	-	GATAC	0.000881513	full	2	WT_rep1:455/376__WT_rep2:1048/1057__WT_rep3:499/501__KO_rep1:1415/1584__KO_rep2:2402/2527__KO_rep3:524/540	0.103501
170	chr8	56074114	ENST00000009589.7	-	AATTC	0.00812874	full	2	WT_rep1:342/496__WT_rep2:971/1145__WT_rep3:402/593__KO_rep1:1396/1622__KO_rep2:2218/2720__KO_rep3:474/585	-0.0776124
189	chr8	56074095	ENST00000009589.7	-	ACCCT	0.00598978	full	2	WT_rep1:54/789__WT_rep2:149/1966__WT_rep3:72/929__KO_rep1:198/2835__KO_rep2:359/4608__KO_rep3:64/999	0.0165279
190	chr8	56074094	ENST00000009589.7	-	CCCTA	0.00233626	full	2	WT_rep1:308/531__WT_rep2:838/1267__WT_rep3:380/617__KO_rep1:1192/1828__KO_rep2:1992/2956__KO_rep3:396/660	-0.0397526
212	chr8	56074072	ENST00000009589.7	-	ATCCT	0.000616336	full	2	WT_rep1:433/335__WT_rep2:1053/857__WT_rep3:463/419__KO_rep1:1413/1311__KO_rep2:2339/2165__KO_rep3:547/436	0.096043
213	chr8	56074071	ENST00000009589.7	-	TCCTT	0.000703828	full	2	WT_rep1:435/337__WT_rep2:1226/722__WT_rep3:554/338__KO_rep1:1763/994__KO_rep2:3049/1550__KO_rep3:596/403	-0.146276
214	chr8	56074070	ENST00000009589.7	-	CCTTG	0.00588648	full	2	WT_rep1:798/42__WT_rep2:1976/130__WT_rep3:956/44__KO_rep1:2867/163__KO_rep2:4737/242__KO_rep3:1021/43	-0.110979
277	chr8	56073716	ENST00000009589.7	-	GACCA	7.85084e-05	full	2	WT_rep1:799/29__WT_rep2:2028/65__WT_rep3:964/29__KO_rep1:2924/82__KO_rep2:4761/145__KO_rep3:1025/29	-0.102898
278	chr8	56073715	ENST00000009589.7	-	ACCAG	1.06263e-07	full	2	WT_rep1:13/827__WT_rep2:16/2099__WT_rep3:6/997__KO_rep1:30/3003__KO_rep2:45/4920__KO_rep3:6/1054	0.00446529
279	chr8	56073714	ENST00000009589.7	-	CCAGT	0.000165428	full	2	WT_rep1:167/659__WT_rep2:419/1674__WT_rep3:156/835__KO_rep1:598/2402__KO_rep2:1011/3903__KO_rep3:171/879	-0.0556548
288	chr8	56073705	ENST00000009589.7	-	ATGCC	0.00357205	full	2	WT_rep1:281/529__WT_rep2:643/1403__WT_rep3:281/683__KO_rep1:873/2061__KO_rep2:1436/3368__KO_rep3:363/656	0.0484523
289	chr8	56073704	ENST00000009589.7	-	TGCCT	0.000377945	full	2	WT_rep1:418/365__WT_rep2:1147/845__WT_rep3:507/424__KO_rep1:1659/1174__KO_rep2:2632/1990__KO_rep3:537/453	-0.051364
290	chr8	56073703	ENST00000009589.7	-	GCCTA	1.12816e-06	full	2	WT_rep1:813/23__WT_rep2:2038/74__WT_rep3:968/31__KO_rep1:2938/82__KO_rep2:4775/153__KO_rep3:1026/34	-0.0890502
291	chr8	56073702	ENST00000009589.7	-	CCTAC	0.00205323	full	2	WT_rep1:537/304__WT_rep2:1380/736__WT_rep3:606/398__KO_rep1:2043/1001__KO_rep2:3276/1695__KO_rep3:688/380	-0.10724
292	chr8	56073701	ENST00000009589.7	-	CTACC	0.00615499	full	2	WT_rep1:551/291__WT_rep2:1388/737__WT_rep3:601/405__KO_rep1:1976/1069__KO_rep2:3213/1761__KO_rep3:688/379	-0.0328557
310	chr8	56073261	ENST00000009589.7	-	TCACT	0.0095424	full	2	WT_rep1:653/164__WT_rep2:1660/407__WT_rep3:802/171__KO_rep1:2426/526__KO_rep2:3987/849__KO_rep3:847/189	-0.101022
311	chr8	56073260	ENST00000009589.7	-	CACTA	0.000928103	full	2	WT_rep1:258/586__WT_rep2:631/1490__WT_rep3:241/763__KO_rep1:907/2140__KO_rep2:1476/3497__KO_rep3:314/753	-0.0583219
312	chr8	56073259	ENST00000009589.7	-	ACTAC	0.00728829	full	2	WT_rep1:541/303__WT_rep2:1339/789__WT_rep3:687/320__KO_rep1:2026/1024__KO_rep2:3287/1696__KO_rep3:706/360	-0.0724208
333	chr8	56073238	ENST00000009589.7	-	GGTGA	0.000648315	full	2	WT_rep1:133/698__WT_rep2:400/1677__WT_rep3:139/847__KO_rep1:556/2440__KO_rep2:912/3976__KO_rep3:191/857	-0.0888338
399	chr8	56073172	ENST00000009589.7	-	AGTCC	0.00726096	full	2	WT_rep1:100/694__WT_rep2:261/1736__WT_rep3:124/833__KO_rep1:378/2494__KO_rep2:595/4155__KO_rep3:122/872	0.0216648
400	chr8	56073171	ENST00000009589.7	-	GTCCT	0.0029527	full	2	WT_rep1:109/698__WT_rep2:242/1781__WT_rep3:145/823__KO_rep1:352/2563__KO_rep2:586/4196__KO_rep3:109/913	0.0968277
401	chr8	56073170	ENST00000009589.7	-	TCCTT	0.00617379	full	2	WT_rep1:148/682__WT_rep2:433/1670__WT_rep3:200/800__KO_rep1:557/2453__KO_rep2:896/4041__KO_rep3:180/876	0.112267
459	chr8	56073112	ENST00000009589.7	-	GAAGT	0.00780643	full	2	WT_rep1:693/145__WT_rep2:1730/375__WT_rep3:828/164__KO_rep1:2504/528__KO_rep2:4086/840__KO_rep3:882/180	-0.0160803
464	chr8	56073107	ENST00000009589.7	-	CACCA	0.00621138	full	2	WT_rep1:783/60__WT_rep2:1983/139__WT_rep3:950/54__KO_rep1:2863/181__KO_rep2:4693/278__KO_rep3:1010/54	-0.130112
465	chr8	56073106	ENST00000009589.7	-	ACCAT	0.00808874	full	2	WT_rep1:499/341__WT_rep2:1356/753__WT_rep3:583/413__KO_rep1:1989/1041__KO_rep2:3182/1766__KO_rep3:698/363	-0.135004
474	chr8	56073097	ENST00000009589.7	-	GATGC	0.00696163	full	2	WT_rep1:778/34__WT_rep2:1931/91__WT_rep3:913/50__KO_rep1:2767/165__KO_rep2:4583/198__KO_rep3:981/44	0.00798207
500	chr8	56073071	ENST00000009589.7	-	ATTGA	0.00510016	full	2	WT_rep1:133/559__WT_rep2:295/1415__WT_rep3:161/599__KO_rep1:430/2099__KO_rep2:639/3404__KO_rep3:187/680	0.120144
145	chr11	17077198	ENST00000525634.6	-	GGCCA	0.00727493	full	2	WT_rep1:53/203__WT_rep2:160/524__WT_rep3:65/220__KO_rep1:161/541__KO_rep2:305/1043__KO_rep3:57/180	-0.00872844
156	chr11	17077187	ENST00000525634.6	-	GCCTT	0.000323984	full	2	WT_rep1:8/247__WT_rep2:19/665__WT_rep3:5/278__KO_rep1:24/676__KO_rep2:35/1303__KO_rep3:5/232	-0.0587759
157	chr11	17077186	ENST00000525634.6	-	CCTTA	3.09391e-05	full	2	WT_rep1:42/217__WT_rep2:109/573__WT_rep3:34/249__KO_rep1:99/604__KO_rep2:201/1152__KO_rep3:27/213	0.0715459
158	chr11	17077185	ENST00000525634.6	-	CTTAC	0.000478217	full	2	WT_rep1:200/62__WT_rep2:546/144__WT_rep3:235/51__KO_rep1:601/119__KO_rep2:1126/247__KO_rep3:204/39	-0.223326
260	chr11	17075539	ENST00000525634.6	-	GGACT	0.00151386	full	2	WT_rep1:175/85__WT_rep2:446/244__WT_rep3:203/82__KO_rep1:475/245__KO_rep2:955/414__KO_rep3:158/84	-0.0644591
425	chr11	17075118	ENST00000525634.6	-	GTCCT	0.00901311	full	2	WT_rep1:216/40__WT_rep2:553/115__WT_rep3:234/44__KO_rep1:561/113__KO_rep2:1088/221__KO_rep3:200/30	-0.00961363
427	chr11	17075116	ENST00000525634.6	-	CCTCC	0.00487317	full	2	WT_rep1:122/134__WT_rep2:313/362__WT_rep3:148/134__KO_rep1:316/364__KO_rep2:549/766__KO_rep3:91/143	0.208709
508	chr11	17074405	ENST00000525634.6	-	ATGAT	0.00462213	full	2	WT_rep1:26/177__WT_rep2:68/507__WT_rep3:40/169__KO_rep1:58/553__KO_rep2:111/1009__KO_rep3:21/173	0.362409
22	chr9	124861934	ENST00000348462.6	-	CGGCG	0.00640978	full	2	WT_rep1:137/441__WT_rep2:281/1103__WT_rep3:83/414__KO_rep1:429/1524__KO_rep2:598/2172__KO_rep3:127/385	-0.0991026
40	chr9	124861916	ENST00000348462.6	-	CAGCA	0.00042713	full	2	WT_rep1:80/608__WT_rep2:179/1420__WT_rep3:44/522__KO_rep1:238/1934__KO_rep2:342/2846__KO_rep3:64/514	-0.0219451
41	chr9	124861915	ENST00000348462.6	-	AGCAA	0.00837878	full	2	WT_rep1:49/666__WT_rep2:141/1549__WT_rep3:44/560__KO_rep1:194/2092__KO_rep2:278/3041__KO_rep3:45/563	-0.0714611
47	chr9	124861909	ENST00000348462.6	-	GGCCA	0.00104351	full	2	WT_rep1:206/496__WT_rep2:500/1179__WT_rep3:152/457__KO_rep1:671/1591__KO_rep2:942/2336__KO_rep3:165/434	-0.0126365
48	chr9	124861554	ENST00000348462.6	-	GCCAA	0.00193906	full	2	WT_rep1:678/28__WT_rep2:1641/50__WT_rep3:592/15__KO_rep1:2195/77__KO_rep2:3204/99__KO_rep3:566/30	0.0721875
49	chr9	124861553	ENST00000348462.6	-	CCAAG	0.0015389	full	2	WT_rep1:662/14__WT_rep2:1604/37__WT_rep3:584/8__KO_rep1:2166/42__KO_rep2:3150/64__KO_rep3:573/10	-0.0577568
66	chr9	124861536	ENST00000348462.6	-	GATCT	0.00552148	full	2	WT_rep1:411/300__WT_rep2:911/787__WT_rep3:342/265__KO_rep1:1229/1051__KO_rep2:1800/1492__KO_rep3:352/252	0.0172233
67	chr9	124861535	ENST00000348462.6	-	ATCTT	0.000286393	full	2	WT_rep1:102/607__WT_rep2:181/1510__WT_rep3:84/525__KO_rep1:252/2025__KO_rep2:375/2905__KO_rep3:54/549	0.112244
68	chr9	124861534	ENST00000348462.6	-	TCTTC	0.000832651	full	2	WT_rep1:282/429__WT_rep2:608/1087__WT_rep3:226/379__KO_rep1:909/1376__KO_rep2:1233/2047__KO_rep3:222/382	-0.0532991
112	chr9	124861490	ENST00000348462.6	-	ACCTG	0.00745359	full	2	WT_rep1:582/96__WT_rep2:1467/164__WT_rep3:507/77__KO_rep1:1946/237__KO_rep2:2776/395__KO_rep3:504/76	0.0258068
128	chr9	124861474	ENST00000348462.6	-	GTCCC	0.00204206	full	2	WT_rep1:549/130__WT_rep2:1339/275__WT_rep3:467/109__KO_rep1:1828/371__KO_rep2:2594/586__KO_rep3:473/109	-0.00301393
129	chr9	124861473	ENST00000348462.6	-	TCCCA	1.41021e-06	full	2	WT_rep1:606/81__WT_rep2:1479/185__WT_rep3:523/64__KO_rep1:2052/202__KO_rep2:2930/324__KO_rep3:547/46	-0.202453
130	chr9	124861472	ENST00000348462.6	-	CCCAG	0.0012239	full	2	WT_rep1:627/82__WT_rep2:1539/152__WT_rep3:541/61__KO_rep1:2018/259__KO_rep2:2949/334__KO_rep3:544/60	0.0820307
131	chr9	124861471	ENST00000348462.6	-	CCAGC	0.00148027	full	2	WT_rep1:563/147__WT_rep2:1462/237__WT_rep3:523/80__KO_rep1:1912/354__KO_rep2:2711/559__KO_rep3:514/89	0.0677506
142	chr9	124861460	ENST00000348462.6	-	TCGCC	0.00645966	full	2	WT_rep1:650/51__WT_rep2:1524/125__WT_rep3:558/26__KO_rep1:2099/139__KO_rep2:2993/245__KO_rep3:572/25	-0.0259558
144	chr9	124861458	ENST00000348462.6	-	GCCAA	0.00134273	full	2	WT_rep1:4/656__WT_rep2:19/1550__WT_rep3:4/556__KO_rep1:26/2117__KO_rep2:42/3023__KO_rep3:6/572	-0.258856
153	chr9	124861449	ENST00000348462.6	-	ACAGG	0.00155859	full	2	WT_rep1:321/359__WT_rep2:703/872__WT_rep3:257/314__KO_rep1:883/1234__KO_rep2:1285/1816__KO_rep3:268/299	0.130943
163	chr9	124861439	ENST00000348462.6	-	CGGCC	0.00132005	full	2	WT_rep1:385/328__WT_rep2:955/744__WT_rep3:338/268__KO_rep1:1321/969__KO_rep2:1853/1466__KO_rep3:300/307	-0.0117595
164	chr9	124861438	ENST00000348462.6	-	GGCCT	8.09345e-06	full	2	WT_rep1:142/575__WT_rep2:284/1421__WT_rep3:83/523__KO_rep1:397/1905__KO_rep2:509/2818__KO_rep3:98/511	0.0527758
165	chr9	124861437	ENST00000348462.6	-	GCCTC	7.53564e-12	full	2	WT_rep1:677/34__WT_rep2:1606/87__WT_rep3:568/37__KO_rep1:2174/122__KO_rep2:3157/156__KO_rep3:589/18	-0.105657
166	chr9	124861436	ENST00000348462.6	-	CCTCC	1.37255e-06	full	2	WT_rep1:545/171__WT_rep2:1369/329__WT_rep3:462/146__KO_rep1:1875/427__KO_rep2:2676/639__KO_rep3:499/108	-0.15707
167	chr9	124861435	ENST00000348462.6	-	CTCCA	0.000221116	full	2	WT_rep1:482/235__WT_rep2:1172/533__WT_rep3:390/218__KO_rep1:1470/825__KO_rep2:2199/1130__KO_rep3:406/201	0.0920853
181	chr9	124861421	ENST00000348462.6	-	AGATC	0.007171	full	2	WT_rep1:687/27__WT_rep2:1622/64__WT_rep3:576/26__KO_rep1:2170/99__KO_rep2:3148/145__KO_rep3:577/27	0.120715
182	chr9	124861420	ENST00000348462.6	-	GATCC	9.9732e-05	full	2	WT_rep1:349/362__WT_rep2:831/851__WT_rep3:305/302__KO_rep1:1090/1178__KO_rep2:1555/1734__KO_rep3:290/309	0.0729668
183	chr9	124861419	ENST00000348462.6	-	ATCCG	1.57843e-07	full	2	WT_rep1:662/44__WT_rep2:1585/87__WT_rep3:565/38__KO_rep1:2118/143__KO_rep2:3111/157__KO_rep3:576/24	-0.0766136
184	chr9	124861418	ENST00000348462.6	-	TCCGA	0.00027165	full	2	WT_rep1:30/686__WT_rep2:83/1613__WT_rep3:23/583__KO_rep1:86/2200__KO_rep2:131/3185__KO_rep3:20/586	0.175961
185	chr9	124860263	ENST00000348462.6	-	CCGAG	0.00655185	full	2	WT_rep1:108/600__WT_rep2:265/1415__WT_rep3:77/522__KO_rep1:336/1940__KO_rep2:520/2771__KO_rep3:84/515	-0.0130147
191	chr9	124860257	ENST00000348462.6	-	CGTCC	0.000583928	full	2	WT_rep1:301/417__WT_rep2:664/1041__WT_rep3:203/401__KO_rep1:853/1433__KO_rep2:1155/2171__KO_rep3:242/363	0.10246
192	chr9	124860256	ENST00000348462.6	-	GTCCG	7.67781e-05	full	2	WT_rep1:654/62__WT_rep2:1566/129__WT_rep3:571/32__KO_rep1:2120/154__KO_rep2:3077/247__KO_rep3:561/41	-0.0420819
193	chr9	124860255	ENST00000348462.6	-	TCCGG	5.27681e-05	full	2	WT_rep1:699/13__WT_rep2:1653/41__WT_rep3:601/9__KO_rep1:2240/58__KO_rep2:3226/90__KO_rep3:593/15	0.222434
194	chr9	124860254	ENST00000348462.6	-	CCGGA	0.003777	full	2	WT_rep1:359/348__WT_rep2:886/789__WT_rep3:287/315__KO_rep1:1170/1113__KO_rep2:1658/1635__KO_rep3:312/282	0.0179476
200	chr9	124860248	ENST00000348462.6	-	ATCCA	1.20922e-05	full	2	WT_rep1:108/581__WT_rep2:224/1404__WT_rep3:108/471__KO_rep1:264/1917__KO_rep2:417/2732__KO_rep3:63/508	0.217268
201	chr9	124860247	ENST00000348462.6	-	TCCAT	0.000435206	full	2	WT_rep1:126/591__WT_rep2:331/1376__WT_rep3:124/485__KO_rep1:450/1848__KO_rep2:694/2632__KO_rep3:99/510	-0.0492923
202	chr9	124860246	ENST00000348462.6	-	CCATT	0.00088915	full	2	WT_rep1:156/560__WT_rep2:287/1420__WT_rep3:106/505__KO_rep1:439/1863__KO_rep2:628/2697__KO_rep3:108/501	-0.0488692
205	chr9	124860243	ENST00000348462.6	-	TTGCC	0.000735636	full	2	WT_rep1:616/103__WT_rep2:1481/222__WT_rep3:522/84__KO_rep1:1957/338__KO_rep2:2844/478__KO_rep3:535/73	0.0635749
206	chr9	124860242	ENST00000348462.6	-	TGCCC	8.89981e-05	full	2	WT_rep1:460/259__WT_rep2:1217/491__WT_rep3:422/187__KO_rep1:1547/753__KO_rep2:2345/981__KO_rep3:413/195	0.00345328
207	chr9	124860241	ENST00000348462.6	-	GCCCG	2.36286e-09	full	2	WT_rep1:19/701__WT_rep2:45/1655__WT_rep3:13/594__KO_rep1:51/2231__KO_rep2:62/3255__KO_rep3:11/597	0.251913
208	chr9	124860240	ENST00000348462.6	-	CCCGT	4.76062e-05	full	2	WT_rep1:676/36__WT_rep2:1529/160__WT_rep3:562/44__KO_rep1:2051/220__KO_rep2:2996/329__KO_rep3:568/35	0.17932
209	chr9	124860239	ENST00000348462.6	-	CCGTG	0.00716583	full	2	WT_rep1:615/99__WT_rep2:1514/177__WT_rep3:540/67__KO_rep1:2020/271__KO_rep2:2907/403__KO_rep3:525/73	0.0626739
214	chr9	124860234	ENST00000348462.6	-	TTCTC	0.00145225	full	2	WT_rep1:327/387__WT_rep2:792/888__WT_rep3:282/321__KO_rep1:1063/1229__KO_rep2:1535/1756__KO_rep3:254/343	0.0240738
215	chr9	124860233	ENST00000348462.6	-	TCTCA	0.00465691	full	2	WT_rep1:408/312__WT_rep2:949/757__WT_rep3:345/267__KO_rep1:1318/992__KO_rep2:1891/1445__KO_rep3:338/267	-0.029319
219	chr9	124860229	ENST00000348462.6	-	ACAGT	0.00151937	full	2	WT_rep1:68/644__WT_rep2:197/1501__WT_rep3:51/559__KO_rep1:260/2030__KO_rep2:359/2946__KO_rep3:53/547	-0.0388432
220	chr9	124860228	ENST00000348462.6	-	CAGTT	0.00162321	full	2	WT_rep1:37/660__WT_rep2:68/1570__WT_rep3:14/578__KO_rep1:105/2107__KO_rep2:158/3054__KO_rep3:16/578	-0.132667
230	chr9	124860218	ENST00000348462.6	-	CCAGA	0.00873379	full	2	WT_rep1:155/414__WT_rep2:265/1068__WT_rep3:115/371__KO_rep1:411/1382__KO_rep2:545/2074__KO_rep3:83/394	0.0681456
232	chr9	124860216	ENST00000348462.6	-	AGACT	0.00859441	full	2	WT_rep1:636/83__WT_rep2:1576/140__WT_rep3:572/42__KO_rep1:2101/211__KO_rep2:3026/312__KO_rep3:563/47	0.0492548
235	chr9	124860213	ENST00000348462.6	-	CTCAG	0.00406161	full	2	WT_rep1:79/567__WT_rep2:175/1306__WT_rep3:57/476__KO_rep1:229/1794__KO_rep2:336/2621__KO_rep3:47/493	0.0612932
247	chr9	124860201	ENST00000348462.6	-	ACCTC	0.000261477	full	2	WT_rep1:317/356__WT_rep2:738/855__WT_rep3:248/312__KO_rep1:1030/1119__KO_rep2:1562/1596__KO_rep3:281/296	-0.109002
283	chr9	124858050	ENST00000348462.6	-	CCCTG	0.00893125	full	2	WT_rep1:39/650__WT_rep2:60/1582__WT_rep3:24/564__KO_rep1:108/2102__KO_rep2:132/3069__KO_rep3:36/548	-0.0883145
289	chr9	124858044	ENST00000348462.6	-	ACCTG	0.00339359	full	2	WT_rep1:374/341__WT_rep2:994/715__WT_rep3:328/284__KO_rep1:1305/995__KO_rep2:1677/1644__KO_rep3:331/277	0.107846
294	chr9	124858039	ENST00000348462.6	-	CGGCC	7.85496e-05	full	2	WT_rep1:273/431__WT_rep2:608/1077__WT_rep3:220/388__KO_rep1:847/1411__KO_rep2:1233/2029__KO_rep3:236/350	-0.0507904
295	chr9	124858038	ENST00000348462.6	-	GGCCT	5.23442e-07	full	2	WT_rep1:102/608__WT_rep2:213/1475__WT_rep3:86/524__KO_rep1:295/1979__KO_rep2:436/2865__KO_rep3:97/500	-0.00619017
296	chr9	124858037	ENST00000348462.6	-	GCCTA	1.57859e-07	full	2	WT_rep1:251/456__WT_rep2:629/1058__WT_rep3:223/380__KO_rep1:786/1491__KO_rep2:1161/2136__KO_rep3:191/409	0.0948845
297	chr9	124858036	ENST00000348462.6	-	CCTAA	0.000541908	full	2	WT_rep1:125/594__WT_rep2:231/1476__WT_rep3:88/522__KO_rep1:328/1971__KO_rep2:559/2766__KO_rep3:90/519	-0.0806904
312	chr9	124858021	ENST00000348462.6	-	GCCAT	8.15212e-05	full	2	WT_rep1:515/178__WT_rep2:1319/326__WT_rep3:455/127__KO_rep1:1769/445__KO_rep2:2544/661__KO_rep3:453/127	-0.0640385
383	chr9	124857950	ENST00000348462.6	-	GTACC	5.14889e-07	full	2	WT_rep1:11/700__WT_rep2:49/1641__WT_rep3:14/588__KO_rep1:50/2222__KO_rep2:68/3227__KO_rep3:5/598	0.221932
384	chr9	124857949	ENST00000348462.6	-	TACCC	7.91332e-09	full	2	WT_rep1:395/322__WT_rep2:916/789__WT_rep3:356/254__KO_rep1:1196/1101__KO_rep2:1757/1561__KO_rep3:322/285	0.0942424
385	chr9	124857948	ENST00000348462.6	-	ACCCG	4.17804e-14	full	2	WT_rep1:32/682__WT_rep2:53/1643__WT_rep3:33/570__KO_rep1:68/2219__KO_rep2:101/3199__KO_rep3:26/578	0.228938
386	chr9	124857947	ENST00000348462.6	-	CCCGC	1.25386e-06	full	2	WT_rep1:642/72__WT_rep2:1507/182__WT_rep3:558/47__KO_rep1:2029/255__KO_rep2:2976/310__KO_rep3:561/40	-0.024193
387	chr9	124857946	ENST00000348462.6	-	CCGCT	0.000635683	full	2	WT_rep1:454/250__WT_rep2:1211/471__WT_rep3:430/175__KO_rep1:1597/684__KO_rep2:2326/956__KO_rep3:426/176	-0.0242589
403	chr9	124857930	ENST00000348462.6	-	CGGTC	0.00135088	full	2	WT_rep1:644/60__WT_rep2:1533/139__WT_rep3:545/50__KO_rep1:2054/199__KO_rep2:2897/319__KO_rep3:548/47	0.114119
404	chr9	124857929	ENST00000348462.6	-	GGTCA	1.79965e-06	full	2	WT_rep1:274/436__WT_rep2:701/972__WT_rep3:244/341__KO_rep1:972/1274__KO_rep2:1506/1728__KO_rep3:224/374	-0.138139
405	chr9	124857928	ENST00000348462.6	-	GTCAA	6.38936e-07	full	2	WT_rep1:79/632__WT_rep2:213/1484__WT_rep3:83/518__KO_rep1:330/1956__KO_rep2:415/2877__KO_rep3:78/528	-0.0741275
406	chr9	124857927	ENST00000348462.6	-	TCAAG	3.04625e-06	full	2	WT_rep1:682/32__WT_rep2:1618/65__WT_rep3:582/22__KO_rep1:2180/96__KO_rep2:3156/130__KO_rep3:587/20	0.00171612
407	chr9	124857926	ENST00000348462.6	-	CAAGG	0.00287774	full	2	WT_rep1:587/86__WT_rep2:1427/147__WT_rep3:515/48__KO_rep1:1909/218__KO_rep2:2761/344__KO_rep3:508/63	0.0810506
410	chr9	124857923	ENST00000348462.6	-	GGCCT	0.00292553	full	2	WT_rep1:502/172__WT_rep2:1259/369__WT_rep3:464/123__KO_rep1:1697/492__KO_rep2:2454/721__KO_rep3:446/144	-0.0114339
411	chr9	124857922	ENST00000348462.6	-	GCCTG	7.70401e-08	full	2	WT_rep1:4/696__WT_rep2:10/1653__WT_rep3:4/594__KO_rep1:18/2236__KO_rep2:21/3231__KO_rep3:2/596	-0.0706302
412	chr9	124857921	ENST00000348462.6	-	CCTGA	0.000401405	full	2	WT_rep1:475/231__WT_rep2:1179/492__WT_rep3:436/162__KO_rep1:1500/759__KO_rep2:2265/989__KO_rep3:440/155	0.0661256
413	chr9	124857920	ENST00000348462.6	-	CTGAG	0.00907183	full	2	WT_rep1:453/250__WT_rep2:1085/579__WT_rep3:431/169__KO_rep1:1437/804__KO_rep2:2113/1131__KO_rep3:375/219	0.0792037
380	chr11	62765210	ENST00000301788.12	+	GTCTT	1.01694e-05	full	2	WT_rep1:25/86__WT_rep2:43/143__WT_rep3:27/73__KO_rep1:61/180__KO_rep2:88/197__KO_rep3:18/59	-0.193415
428	chr11	62765365	ENST00000301788.12	+	TCCTA	0.00290008	full	2	WT_rep1:64/52__WT_rep2:61/127__WT_rep3:49/53__KO_rep1:73/169__KO_rep2:95/194__KO_rep3:32/48	0.431466
495	chr11	62765679	ENST00000301788.12	+	ATCCG	0.00427235	full	2	WT_rep1:45/67__WT_rep2:87/95__WT_rep3:47/47__KO_rep1:97/136__KO_rep2:116/159__KO_rep3:30/44	0.177627
588	chr11	62766507	ENST00000301788.12	+	GCCTG	0.0059055	full	2	WT_rep1:110/1__WT_rep2:174/7__WT_rep3:98/3__KO_rep1:241/2__KO_rep2:282/3__KO_rep3:77/0	-1.14371
602	chr11	62766521	ENST00000301788.12	+	TACCC	0.00927463	full	2	WT_rep1:35/83__WT_rep2:47/143__WT_rep3:28/74__KO_rep1:77/171__KO_rep2:82/209__KO_rep3:21/59	-0.109302
603	chr11	62766522	ENST00000301788.12	+	ACCCT	9.09236e-06	full	2	WT_rep1:74/44__WT_rep2:108/80__WT_rep3:47/55__KO_rep1:139/104__KO_rep2:166/123__KO_rep3:54/26	-0.103647
699	chr11	62766618	ENST00000301788.12	+	ATCCC	0.00173943	full	2	WT_rep1:101/13__WT_rep2:178/7__WT_rep3:92/9__KO_rep1:229/12__KO_rep2:272/15__KO_rep3:74/2	-0.437214
700	chr11	62766619	ENST00000301788.12	+	TCCCA	0.000147268	full	2	WT_rep1:8/105__WT_rep2:10/171__WT_rep3:13/87__KO_rep1:13/226__KO_rep2:26/253__KO_rep3:2/75	0.149881
751	chr11	62766670	ENST00000301788.12	+	TTCAG	0.00898894	full	2	WT_rep1:82/27__WT_rep2:137/43__WT_rep3:86/14__KO_rep1:204/38__KO_rep2:238/44__KO_rep3:60/19	-0.314684
253	chr11	64318373	ENST00000265462.9	+	GGCCC	0.000936926	full	2	WT_rep1:2/96__WT_rep2:4/141__WT_rep3:0/80__KO_rep1:5/221__KO_rep2:4/186__KO_rep3:0/36	-0.0229018
254	chr11	64318374	ENST00000265462.9	+	GCCCC	0.00280091	full	2	WT_rep1:44/53__WT_rep2:64/78__WT_rep3:36/43__KO_rep1:115/108__KO_rep2:109/79__KO_rep3:14/19	-0.331797
718	chr11	64317282	ENST00000544844.5	-	TCCTG	0.00154562	full	2	WT_rep1:85/103__WT_rep2:155/163__WT_rep3:87/95__KO_rep1:227/229__KO_rep2:220/305__KO_rep3:61/59	0.0558007
719	chr11	64317281	ENST00000544844.5	-	CCTGG	0.00256885	full	2	WT_rep1:110/81__WT_rep2:169/156__WT_rep3:101/84__KO_rep1:243/217__KO_rep2:276/256__KO_rep3:75/46	0.0335152
531	chr11	65571650	ENST00000309328.8	+	TCCCT	0.00589641	full	2	WT_rep1:23/55__WT_rep2:50/128__WT_rep3:17/41__KO_rep1:74/138__KO_rep2:122/232__KO_rep3:26/44	-0.284134
532	chr11	65571651	ENST00000309328.8	+	CCCTG	0.00523549	full	2	WT_rep1:43/37__WT_rep2:83/96__WT_rep3:23/35__KO_rep1:82/129__KO_rep2:139/215__KO_rep3:22/47	0.35483
57	chr11	63536864	ENST00000255688.8	+	CGAGA	0.00535893	full	2	WT_rep1:262/66__WT_rep2:200/39__WT_rep3:148/12__KO_rep1:627/100__KO_rep2:221/46__KO_rep3:58/9	-0.115874
58	chr11	63536865	ENST00000255688.8	+	GAGAT	0.00594995	full	2	WT_rep1:211/124__WT_rep2:152/90__WT_rep3:108/54__KO_rep1:457/280__KO_rep2:165/105__KO_rep3:46/21	0.0652967
59	chr11	63536866	ENST00000255688.8	+	AGATG	0.00264738	full	2	WT_rep1:302/32__WT_rep2:240/15__WT_rep3:143/18__KO_rep1:690/65__KO_rep2:252/22__KO_rep3:60/9	0.00518308
79	chr11	63539524	ENST00000255688.8	+	GAGCC	0.00346256	full	2	WT_rep1:308/13__WT_rep2:236/12__WT_rep3:161/4__KO_rep1:700/36__KO_rep2:263/8__KO_rep3:64/5	0.13507
80	chr11	63539525	ENST00000255688.8	+	AGCCC	8.89034e-06	full	2	WT_rep1:85/269__WT_rep2:81/187__WT_rep3:41/133__KO_rep1:213/567__KO_rep2:77/205__KO_rep3:22/55	-0.0697745
81	chr11	63539526	ENST00000255688.8	+	GCCCA	0.000116277	full	2	WT_rep1:334/14__WT_rep2:256/8__WT_rep3:167/6__KO_rep1:743/36__KO_rep2:272/12__KO_rep3:74/3	0.220698
82	chr11	63539527	ENST00000255688.8	+	CCCAA	0.00245718	full	2	WT_rep1:14/336__WT_rep2:16/253__WT_rep3:3/172__KO_rep1:50/731__KO_rep2:20/266__KO_rep3:2/74	-0.422764
95	chr11	63539540	ENST00000255688.8	+	ACCTG	0.0061986	full	2	WT_rep1:333/3__WT_rep2:260/4__WT_rep3:172/0__KO_rep1:775/9__KO_rep2:279/6__KO_rep3:73/2	0.423911
108	chr11	63539553	ENST00000255688.8	+	TTTCC	0.00969193	full	2	WT_rep1:132/226__WT_rep2:113/161__WT_rep3:56/120__KO_rep1:335/463__KO_rep2:114/179__KO_rep3:30/47	-0.157149
109	chr11	63539554	ENST00000255688.8	+	TTCCG	3.48395e-05	full	2	WT_rep1:177/178__WT_rep2:161/112__WT_rep3:99/77__KO_rep1:501/293__KO_rep2:184/109__KO_rep3:42/34	-0.336232
177	chr11	63539622	ENST00000255688.8	+	AAGTG	0.00120941	full	2	WT_rep1:246/97__WT_rep2:195/66__WT_rep3:134/41__KO_rep1:573/201__KO_rep2:193/85__KO_rep3:50/26	0.0736618
185	chr11	63544626	ENST00000255688.8	+	ACCCC	0.00290832	full	2	WT_rep1:242/99__WT_rep2:193/63__WT_rep3:127/44__KO_rep1:582/192__KO_rep2:195/88__KO_rep3:55/18	-0.0240292
186	chr11	63544627	ENST00000255688.8	+	CCCCG	2.0349e-05	full	2	WT_rep1:101/223__WT_rep2:101/149__WT_rep3:57/105__KO_rep1:331/414__KO_rep2:102/164__KO_rep3:22/48	-0.290475
187	chr11	63544628	ENST00000255688.8	+	CCCGG	0.000705396	full	2	WT_rep1:332/21__WT_rep2:245/22__WT_rep3:168/6__KO_rep1:732/58__KO_rep2:266/25__KO_rep3:72/5	0.214991
188	chr11	63544629	ENST00000255688.8	+	CCGGG	0.00406622	full	2	WT_rep1:120/236__WT_rep2:90/181__WT_rep3:57/119__KO_rep1:252/537__KO_rep2:91/201__KO_rep3:17/57	0.0957101
213	chr11	63544654	ENST00000255688.8	+	CTCAG	0.0041193	full	2	WT_rep1:18/332__WT_rep2:14/254__WT_rep3:11/163__KO_rep1:55/731__KO_rep2:20/270__KO_rep3:2/70	-0.215311
214	chr11	63544655	ENST00000255688.8	+	TCAGT	0.00125244	full	2	WT_rep1:332/20__WT_rep2:250/20__WT_rep3:162/12__KO_rep1:733/53__KO_rep2:266/23__KO_rep3:67/5	0.0772053
215	chr11	63544656	ENST00000255688.8	+	CAGTC	0.00471934	full	2	WT_rep1:12/330__WT_rep2:12/251__WT_rep3:6/161__KO_rep1:27/746__KO_rep2:20/266__KO_rep3:2/70	-0.101242
251	chr11	63544692	ENST00000255688.8	+	GCCTG	0.00124112	full	2	WT_rep1:327/5__WT_rep2:249/9__WT_rep3:163/1__KO_rep1:730/11__KO_rep2:265/6__KO_rep3:73/0	-0.250046
252	chr11	63544693	ENST00000255688.8	+	CCTGG	0.000838421	full	2	WT_rep1:76/264__WT_rep2:69/189__WT_rep3:42/129__KO_rep1:228/537__KO_rep2:91/189__KO_rep3:11/60	-0.265635
302	chr11	63544743	ENST00000255688.8	+	ACCAT	0.000582199	full	2	WT_rep1:155/184__WT_rep2:108/159__WT_rep3:74/91__KO_rep1:331/440__KO_rep2:117/164__KO_rep3:27/48	0.0638591
303	chr11	63544744	ENST00000255688.8	+	CCATG	0.00114709	full	2	WT_rep1:221/134__WT_rep2:172/101__WT_rep3:115/60__KO_rep1:481/310__KO_rep2:177/114__KO_rep3:52/24	0.082439
310	chr11	63544751	ENST00000255688.8	+	TACCA	0.00388161	full	2	WT_rep1:65/291__WT_rep2:58/211__WT_rep3:36/139__KO_rep1:122/672__KO_rep2:60/231__KO_rep3:15/62	0.195482
311	chr11	63544752	ENST00000255688.8	+	ACCAA	8.51013e-05	full	2	WT_rep1:153/206__WT_rep2:127/145__WT_rep3:72/105__KO_rep1:325/473__KO_rep2:111/181__KO_rep3:30/47	0.149389
312	chr11	63544753	ENST00000255688.8	+	CCAAC	0.00977314	full	2	WT_rep1:310/49__WT_rep2:246/27__WT_rep3:158/19__KO_rep1:704/96__KO_rep2:259/33__KO_rep3:70/7	-0.0132748
320	chr11	63544761	ENST00000255688.8	+	GGCCC	0.00968899	full	2	WT_rep1:41/311__WT_rep2:31/236__WT_rep3:17/157__KO_rep1:74/701__KO_rep2:24/262__KO_rep3:7/68	0.217427
321	chr11	63544762	ENST00000255688.8	+	GCCCG	0.00470982	full	2	WT_rep1:11/339__WT_rep2:8/259__WT_rep3:6/166__KO_rep1:26/744__KO_rep2:12/272__KO_rep3:2/75	-0.0995852
361	chr11	63544802	ENST00000255688.8	+	GGTCA	0.00722295	full	2	WT_rep1:138/213__WT_rep2:83/180__WT_rep3:63/108__KO_rep1:250/528__KO_rep2:85/197__KO_rep3:23/51	0.206007
362	chr11	63544803	ENST00000255688.8	+	GTCAG	7.53285e-05	full	2	WT_rep1:10/345__WT_rep2:6/263__WT_rep3:4/170__KO_rep1:19/764__KO_rep2:4/283__KO_rep3:0/76	0.233107
377	chr11	63544818	ENST00000255688.8	+	ACAGT	0.00368814	full	2	WT_rep1:107/250__WT_rep2:83/188__WT_rep3:54/123__KO_rep1:198/601__KO_rep2:74/216__KO_rep3:22/53	0.252423
378	chr11	63544819	ENST00000255688.8	+	CAGTA	0.00520487	full	2	WT_rep1:56/288__WT_rep2:53/211__WT_rep3:28/140__KO_rep1:156/615__KO_rep2:61/225__KO_rep3:10/66	-0.153418
531	chr11	63546231	ENST00000255688.8	+	ATACC	0.00660589	full	2	WT_rep1:103/240__WT_rep2:94/166__WT_rep3:54/113__KO_rep1:270/498__KO_rep2:106/176__KO_rep3:23/52	-0.126938
532	chr11	63546232	ENST00000255688.8	+	TACCA	0.000581886	full	2	WT_rep1:192/153__WT_rep2:143/120__WT_rep3:95/74__KO_rep1:393/380__KO_rep2:152/131__KO_rep3:43/32	0.134429
533	chr11	63546233	ENST00000255688.8	+	ACCAA	0.00182885	full	2	WT_rep1:337/6__WT_rep2:251/8__WT_rep3:162/3__KO_rep1:754/12__KO_rep2:277/3__KO_rep3:72/2	-0.38529
561	chr11	63546261	ENST00000255688.8	+	CCACA	0.00740194	full	2	WT_rep1:78/275__WT_rep2:62/210__WT_rep3:44/130__KO_rep1:171/621__KO_rep2:80/208__KO_rep3:16/60	-0.00265666
610	chr11	63546310	ENST00000255688.8	+	GCCTC	0.000138918	full	2	WT_rep1:26/328__WT_rep2:32/240__WT_rep3:24/152__KO_rep1:79/710__KO_rep2:33/254__KO_rep3:4/73	0.0210786
611	chr11	63546311	ENST00000255688.8	+	CCTCC	0.0020948	full	2	WT_rep1:331/27__WT_rep2:254/18__WT_rep3:168/8__KO_rep1:743/51__KO_rep2:269/19__KO_rep3:74/3	-0.0507035
612	chr11	63546312	ENST00000255688.8	+	CTCCC	0.000754801	full	2	WT_rep1:280/77__WT_rep2:212/60__WT_rep3:134/43__KO_rep1:619/179__KO_rep2:237/51__KO_rep3:66/11	-0.096242
631	chr11	63546331	ENST00000255688.8	+	GCCTG	0.00587353	full	2	WT_rep1:4/345__WT_rep2:5/255__WT_rep3:6/162__KO_rep1:12/756__KO_rep2:5/273__KO_rep3:2/74	0.146294
312	chr10	78035611	ENST00000613865.5	+	ATTTG	0.00439368	full	2	WT_rep1:291/64__WT_rep2:1108/226__WT_rep3:547/97__KO_rep1:479/130__KO_rep2:2525/655__KO_rep3:409/106	0.270866
179	chr11	66003345	ENST00000312175.7	+	GAAGC	5.00684e-05	full	2	WT_rep1:66/14__WT_rep2:197/36__WT_rep3:88/14__KO_rep1:254/68__KO_rep2:364/79__KO_rep3:76/22	0.28113
180	chr11	66003346	ENST00000312175.7	+	AAGCT	0.00138246	full	1	NC	NC
394	chr11	66003812	ENST00000312175.7	+	GTTTG	0.0026913	full	2	WT_rep1:74/33__WT_rep2:208/119__WT_rep3:91/51__KO_rep1:268/158__KO_rep2:381/222__KO_rep3:68/60	0.118711
503	chr11	66003921	ENST00000312175.7	+	ACCAT	0.00387122	full	2	WT_rep1:60/50__WT_rep2:159/171__WT_rep3:79/64__KO_rep1:196/242__KO_rep2:300/315__KO_rep3:70/61	0.132198
505	chr11	66003923	ENST00000312175.7	+	CATTT	0.00527475	full	2	WT_rep1:28/80__WT_rep2:101/229__WT_rep3:41/104__KO_rep1:148/290__KO_rep2:220/395__KO_rep3:42/87	-0.252517
538	chr11	66003956	ENST00000312175.7	+	ATGCC	0.00908117	full	2	WT_rep1:84/27__WT_rep2:262/70__WT_rep3:122/26__KO_rep1:343/101__KO_rep2:485/126__KO_rep3:102/28	0.0392394
539	chr11	66003957	ENST00000312175.7	+	TGCCT	0.00268201	full	1	NC	NC
540	chr11	66003958	ENST00000312175.7	+	GCCTC	0.000963722	full	2	WT_rep1:101/8__WT_rep2:321/12__WT_rep3:141/6__KO_rep1:435/17__KO_rep2:593/26__KO_rep3:131/4	-0.145757
581	chr11	66003999	ENST00000312175.7	+	GTTAC	0.000203532	full	2	WT_rep1:111/2__WT_rep2:322/10__WT_rep3:140/3__KO_rep1:437/9__KO_rep2:607/15__KO_rep3:133/1	-0.233436
752	chr11	67490188	ENST00000279146.8	+	CCTGC	0.00837036	full	2	WT_rep1:5/69__WT_rep2:14/105__WT_rep3:2/33__KO_rep1:21/208__KO_rep2:17/172__KO_rep3:2/36	0.0730185
538	chr11	67399620	ENST00000376745.9	-	TGCTT	0.00646851	full	1	NC	NC
545	chr11	67399613	ENST00000376745.9	-	ACTGC	0.00390927	full	2	WT_rep1:17/95__WT_rep2:28/173__WT_rep3:5/28__KO_rep1:76/212__KO_rep2:46/152__KO_rep3:6/34	-0.632757
810	chr11	67398951	ENST00000376745.9	-	CCGAG	0.00851802	full	2	WT_rep1:82/22__WT_rep2:155/28__WT_rep3:27/6__KO_rep1:210/63__KO_rep2:153/35__KO_rep3:31/7	0.221232
838	chr11	67398840	ENST00000376745.9	-	TACGA	0.00734406	full	2	WT_rep1:10/102__WT_rep2:27/169__WT_rep3:1/32__KO_rep1:56/228__KO_rep2:28/169__KO_rep3:5/36	-0.480231
852	chr11	67398826	ENST00000376745.9	-	CAAGC	0.00898222	full	2	WT_rep1:92/18__WT_rep2:154/43__WT_rep3:29/4__KO_rep1:249/35__KO_rep2:174/23__KO_rep3:36/4	-0.557346
1253	chr11	67398349	ENST00000376745.9	-	CTGCC	0.00846269	full	2	WT_rep1:100/9__WT_rep2:178/17__WT_rep3:28/5__KO_rep1:260/24__KO_rep2:170/25__KO_rep3:35/4	0.10591
1254	chr11	67398348	ENST00000376745.9	-	TGCCT	0.00605537	full	1	NC	NC
1255	chr11	67398347	ENST00000376745.9	-	GCCTG	0.000241154	full	2	WT_rep1:1/106__WT_rep2:2/186__WT_rep3:0/33__KO_rep1:4/274__KO_rep2:2/191__KO_rep3:0/39	-0.121955
1256	chr11	67398346	ENST00000376745.9	-	CCTGC	0.00797528	full	2	WT_rep1:94/13__WT_rep2:172/19__WT_rep3:29/2__KO_rep1:259/19__KO_rep2:182/11__KO_rep3:37/2	-0.540182
1313	chr11	67398289	ENST00000376745.9	-	ACGGC	0.00555567	full	1	NC	NC
38	chr11	67584138	ENST00000398606.10	+	CCCTA	0.00619994	full	2	WT_rep1:53/31__WT_rep2:78/55__WT_rep3:39/21__KO_rep1:179/139__KO_rep2:273/198__KO_rep3:39/27	0.160951
222	chr11	67584730	ENST00000398606.10	+	ACCAG	0.0063685	full	2	WT_rep1:3/87__WT_rep2:1/140__WT_rep3:2/62__KO_rep1:5/330__KO_rep2:16/483__KO_rep3:0/66	-0.0350913
224	chr11	67584732	ENST00000398606.10	+	CAGTC	0.00502082	full	2	WT_rep1:67/13__WT_rep2:108/21__WT_rep3:55/8__KO_rep1:251/66__KO_rep2:394/63__KO_rep3:59/5	0.0282946
300	chr11	67585173	ENST00000398606.10	+	TGGAC	0.0052904	full	2	WT_rep1:80/14__WT_rep2:127/24__WT_rep3:63/8__KO_rep1:306/40__KO_rep2:441/67__KO_rep3:55/17	-0.10807
301	chr11	67585174	ENST00000398606.10	+	GGACA	0.00926399	full	2	WT_rep1:81/8__WT_rep2:134/9__WT_rep3:59/4__KO_rep1:296/32__KO_rep2:436/32__KO_rep3:58/3	0.0719384
316	chr11	67585189	ENST00000398606.10	+	CGGCG	0.00195093	full	2	WT_rep1:87/7__WT_rep2:141/10__WT_rep3:62/8__KO_rep1:323/28__KO_rep2:481/35__KO_rep3:69/3	-0.153161
398	chr11	67586133	ENST00000398606.10	+	CTGCC	0.00771116	full	2	WT_rep1:80/16__WT_rep2:132/22__WT_rep3:59/13__KO_rep1:282/66__KO_rep2:422/96__KO_rep3:59/13	0.186475
399	chr11	67586134	ENST00000398606.10	+	TGCCC	0.000725799	full	2	WT_rep1:57/41__WT_rep2:101/56__WT_rep3:44/29__KO_rep1:228/125__KO_rep2:323/207__KO_rep3:48/24	-0.050175
400	chr11	67586135	ENST00000398606.10	+	GCCCG	4.7428e-09	full	2	WT_rep1:12/86__WT_rep2:18/142__WT_rep3:16/58__KO_rep1:40/312__KO_rep2:45/487__KO_rep3:2/70	0.481822
401	chr11	67586136	ENST00000398606.10	+	CCCGG	1.59357e-05	full	2	WT_rep1:92/7__WT_rep2:156/6__WT_rep3:72/2__KO_rep1:348/10__KO_rep2:512/23__KO_rep3:72/1	-0.284205
402	chr11	67586137	ENST00000398606.10	+	CCGGG	0.000348478	full	2	WT_rep1:6/87__WT_rep2:23/135__WT_rep3:9/62__KO_rep1:59/282__KO_rep2:71/442__KO_rep3:6/62	-0.24068
441	chr11	67586176	ENST00000398606.10	+	ACCAG	0.00860232	full	2	WT_rep1:70/16__WT_rep2:127/24__WT_rep3:55/12__KO_rep1:291/49__KO_rep2:455/56__KO_rep3:58/11	-0.365571
484	chr11	67586396	ENST00000398606.10	+	CGCTG	0.00838295	full	2	WT_rep1:39/58__WT_rep2:81/85__WT_rep3:30/45__KO_rep1:138/223__KO_rep2:196/345__KO_rep3:32/44	0.288536
493	chr11	67586405	ENST00000398606.10	+	CAACC	0.00647953	full	2	WT_rep1:85/14__WT_rep2:149/17__WT_rep3:66/8__KO_rep1:314/46__KO_rep2:465/71__KO_rep3:63/12	0.148798
526	chr11	67586438	ENST00000398606.10	+	CCTAG	0.00868091	full	2	WT_rep1:92/6__WT_rep2:160/5__WT_rep3:69/5__KO_rep1:343/13__KO_rep2:510/21__KO_rep3:71/3	-0.250869
527	chr11	67586439	ENST00000398606.10	+	CTAGC	0.00476166	full	2	WT_rep1:82/15__WT_rep2:141/23__WT_rep3:59/14__KO_rep1:315/38__KO_rep2:476/56__KO_rep3:64/12	-0.404287
136	chr11	68900578	ENST00000362034.7	-	TTCAA	0.00589967	full	2	WT_rep1:81/5__WT_rep2:145/11__WT_rep3:53/6__KO_rep1:190/14__KO_rep2:365/35__KO_rep3:52/5	0.0964537
137	chr11	68900577	ENST00000362034.7	-	TCAAT	0.00013415	full	2	WT_rep1:79/6__WT_rep2:140/17__WT_rep3:50/7__KO_rep1:175/29__KO_rep2:345/54__KO_rep3:49/8	0.340587
138	chr11	68900576	ENST00000362034.7	-	CAATT	0.00940419	full	2	WT_rep1:0/86__WT_rep2:4/153__WT_rep3:3/57__KO_rep1:4/200__KO_rep2:9/389__KO_rep3:0/57	0.218998
268	chr11	68896663	ENST00000362034.7	-	GTGAA	0.00671521	full	2	WT_rep1:4/82__WT_rep2:15/139__WT_rep3:5/56__KO_rep1:32/169__KO_rep2:58/335__KO_rep3:6/51	-0.662688
381	chr11	68896550	ENST00000362034.7	-	AGACC	0.00440398	full	1	NC	NC
383	chr11	68896548	ENST00000362034.7	-	ACCTT	0.00684492	full	2	WT_rep1:1/86__WT_rep2:4/151__WT_rep3:1/59__KO_rep1:9/195__KO_rep2:17/385__KO_rep3:2/55	-0.659919
98	chr11	64246844	ENST00000309318.8	-	CAAGC	0.0089365	full	2	WT_rep1:42/84__WT_rep2:79/144__WT_rep3:23/45__KO_rep1:99/201__KO_rep2:87/176__KO_rep3:28/50	0.0520908
322	chr11	64246620	ENST00000309318.8	-	GGCCG	0.00490955	full	2	WT_rep1:178/57__WT_rep2:402/123__WT_rep3:104/29__KO_rep1:476/126__KO_rep2:510/123__KO_rep3:122/38	-0.165942
323	chr11	64246619	ENST00000309318.8	-	GCCGG	0.00549359	full	2	WT_rep1:26/212__WT_rep2:51/477__WT_rep3:8/132__KO_rep1:33/576__KO_rep2:53/592__KO_rep3:8/156	0.377898
493	chr11	64246449	ENST00000309318.8	-	TCCTG	0.000433943	full	2	WT_rep1:130/115__WT_rep2:326/245__WT_rep3:96/66__KO_rep1:353/287__KO_rep2:395/299__KO_rep3:84/91	0.0526876
801	chr11	64244665	ENST00000309318.8	-	GGCCA	0.00590491	full	2	WT_rep1:48/198__WT_rep2:93/493__WT_rep3:26/136__KO_rep1:106/545__KO_rep2:143/563__KO_rep3:20/161	-0.046699
802	chr11	64244664	ENST00000309318.8	-	GCCAG	0.00365693	full	2	WT_rep1:7/239__WT_rep2:17/561__WT_rep3:2/158__KO_rep1:17/628__KO_rep2:10/697__KO_rep3:2/179	0.345297
228	chr11	72099142	ENST00000278671.10	-	CCTGC	0.00483591	full	2	WT_rep1:6/70__WT_rep2:6/127__WT_rep3:3/35__KO_rep1:7/190__KO_rep2:4/179__KO_rep3:3/42	0.634523
862	chr11	72097517	ENST00000278671.10	-	GACCT	0.0036172	full	2	WT_rep1:77/1__WT_rep2:135/3__WT_rep3:42/1__KO_rep1:202/2__KO_rep2:186/0__KO_rep3:47/0	-1.22953
863	chr11	72097516	ENST00000278671.10	-	ACCTA	0.00328193	full	2	WT_rep1:10/63__WT_rep2:14/116__WT_rep3:2/40__KO_rep1:9/186__KO_rep2:11/163__KO_rep3:3/41	0.692863
52	chr11	68030732	ENST00000313468.10	+	GATGC	0.00842378	full	2	WT_rep1:22/185__WT_rep2:47/249__WT_rep3:13/100__KO_rep1:83/465__KO_rep2:55/358__KO_rep3:11/84	-0.0628171
110	chr11	68032208	ENST00000313468.10	+	GGACC	0.00035134	full	2	WT_rep1:201/13__WT_rep2:293/10__WT_rep3:113/7__KO_rep1:527/31__KO_rep2:409/21__KO_rep3:96/3	0.0613169
210	chr11	68032970	ENST00000313468.10	+	ACCGG	0.00897888	full	2	WT_rep1:211/6__WT_rep2:299/7__WT_rep3:118/2__KO_rep1:561/9__KO_rep2:415/15__KO_rep3:98/3	0.0236711
218	chr11	68032978	ENST00000313468.10	+	GCCCG	0.00227894	full	2	WT_rep1:36/178__WT_rep2:37/272__WT_rep3:13/115__KO_rep1:65/503__KO_rep2:49/381__KO_rep3:9/91	0.190495
220	chr11	68032980	ENST00000313468.10	+	CCGCA	0.000453944	full	2	WT_rep1:57/158__WT_rep2:64/245__WT_rep3:29/97__KO_rep1:122/453__KO_rep2:113/319__KO_rep3:18/82	0.0144409
221	chr11	68032981	ENST00000313468.10	+	CGCAC	0.00576101	full	2	WT_rep1:164/49__WT_rep2:204/101__WT_rep3:87/35__KO_rep1:383/176__KO_rep2:286/137__KO_rep3:66/32	0.141955
222	chr11	68032982	ENST00000313468.10	+	GCACC	0.000359703	full	2	WT_rep1:10/206__WT_rep2:14/298__WT_rep3:3/122__KO_rep1:13/564__KO_rep2:15/418__KO_rep3:4/96	0.37854
252	chr11	68033110	ENST00000313468.10	+	GCCTG	0.000874387	full	2	WT_rep1:3/218__WT_rep2:4/307__WT_rep3:0/121__KO_rep1:7/567__KO_rep2:5/437__KO_rep3:4/99	-0.219423
271	chr11	68033129	ENST00000313468.10	+	CTACC	0.00984269	full	2	WT_rep1:55/167__WT_rep2:92/222__WT_rep3:32/96__KO_rep1:189/390__KO_rep2:124/323__KO_rep3:37/65	-0.196027
272	chr11	68033130	ENST00000313468.10	+	TACCT	0.00816071	full	2	WT_rep1:206/16__WT_rep2:289/22__WT_rep3:117/11__KO_rep1:530/53__KO_rep2:414/34__KO_rep3:91/10	0.148187
273	chr11	68033131	ENST00000313468.10	+	ACCTG	9.31601e-07	full	2	WT_rep1:213/10__WT_rep2:309/5__WT_rep3:125/3__KO_rep1:573/9__KO_rep2:439/7__KO_rep3:101/1	-0.595889
274	chr11	68033132	ENST00000313468.10	+	CCTGT	0.00108108	full	2	WT_rep1:205/14__WT_rep2:294/12__WT_rep3:115/8__KO_rep1:541/29__KO_rep2:415/27__KO_rep3:90/8	0.0869773
275	chr11	68033133	ENST00000313468.10	+	CTGTT	0.000121183	full	2	WT_rep1:15/199__WT_rep2:20/281__WT_rep3:4/118__KO_rep1:51/511__KO_rep2:39/383__KO_rep3:14/82	-0.475856
286	chr11	68033144	ENST00000313468.10	+	ACCGG	0.00383134	full	2	WT_rep1:21/203__WT_rep2:59/260__WT_rep3:27/103__KO_rep1:92/492__KO_rep2:73/374__KO_rep3:21/81	-0.0349822
357	chr11	68033215	ENST00000313468.10	+	GCCGG	0.000288848	full	2	WT_rep1:216/1__WT_rep2:310/5__WT_rep3:121/1__KO_rep1:577/4__KO_rep2:425/4__KO_rep3:102/2	-0.215256
358	chr11	68033216	ENST00000313468.10	+	CCGGT	0.00709285	full	2	WT_rep1:13/205__WT_rep2:19/297__WT_rep3:8/118__KO_rep1:30/553__KO_rep2:24/410__KO_rep3:7/97	0.122074
359	chr11	68033217	ENST00000313468.10	+	CGGTA	0.00972151	full	2	WT_rep1:170/34__WT_rep2:258/32__WT_rep3:100/16__KO_rep1:477/54__KO_rep2:349/59__KO_rep3:75/18	-0.0696648
364	chr11	68033222	ENST00000313468.10	+	CCCAT	0.00423271	full	2	WT_rep1:194/31__WT_rep2:253/58__WT_rep3:112/17__KO_rep1:462/114__KO_rep2:354/89__KO_rep3:81/23	0.279888
424	chr11	68033282	ENST00000313468.10	+	GGCCA	0.00714672	full	2	WT_rep1:63/162__WT_rep2:81/242__WT_rep3:40/93__KO_rep1:171/414__KO_rep2:94/357__KO_rep3:32/78	0.0578986
425	chr11	68036252	ENST00000313468.10	+	GCCAT	2.46997e-05	full	2	WT_rep1:189/35__WT_rep2:280/45__WT_rep3:111/19__KO_rep1:513/77__KO_rep2:397/55__KO_rep3:99/11	-0.188312
426	chr11	68036253	ENST00000313468.10	+	CCATC	0.000479411	full	2	WT_rep1:114/115__WT_rep2:132/197__WT_rep3:42/93__KO_rep1:246/348__KO_rep2:215/241__KO_rep3:53/59	-0.108661
427	chr11	68036254	ENST00000313468.10	+	CATCA	0.00533865	full	2	WT_rep1:132/99__WT_rep2:196/133__WT_rep3:80/55__KO_rep1:342/251__KO_rep2:256/200__KO_rep3:63/49	0.0720952
520	chr11	68036347	ENST00000313468.10	+	CCAGG	0.00945599	full	2	WT_rep1:79/135__WT_rep2:93/215__WT_rep3:32/97__KO_rep1:182/368__KO_rep2:147/289__KO_rep3:30/75	-0.0707416
542	chr11	68036369	ENST00000313468.10	+	GCCAT	0.0045582	full	2	WT_rep1:212/15__WT_rep2:316/13__WT_rep3:126/7__KO_rep1:558/31__KO_rep2:428/27__KO_rep3:104/6	0.0806536
581	chr11	68036488	ENST00000313468.10	+	ACCCA	0.000419429	full	2	WT_rep1:212/4__WT_rep2:312/6__WT_rep3:129/3__KO_rep1:558/19__KO_rep2:437/10__KO_rep3:101/6	0.427235
582	chr11	68036489	ENST00000313468.10	+	CCCAT	0.00640381	full	2	WT_rep1:48/176__WT_rep2:71/252__WT_rep3:30/102__KO_rep1:137/447__KO_rep2:107/348__KO_rep3:15/95	-0.0324639
583	chr11	68036490	ENST00000313468.10	+	CCATG	8.61308e-05	full	2	WT_rep1:74/151__WT_rep2:106/217__WT_rep3:38/94__KO_rep1:171/417__KO_rep2:142/315__KO_rep3:33/79	0.10152
194	chr9	19378902	ENST00000380394.9	-	ATCAG	0.00031202	full	2	WT_rep1:717/4__WT_rep2:1963/23__WT_rep3:796/6__KO_rep1:2245/12__KO_rep2:3762/36__KO_rep3:745/6	-0.182844
195	chr9	19378901	ENST00000380394.9	-	TCAGT	0.0015956	full	2	WT_rep1:97/627__WT_rep2:290/1707__WT_rep3:96/721__KO_rep1:306/1970__KO_rep2:546/3283__KO_rep3:94/666	-0.00998461
196	chr9	19378900	ENST00000380394.9	-	CAGTG	0.000783607	full	2	WT_rep1:636/82__WT_rep2:1774/214__WT_rep3:720/86__KO_rep1:1983/277__KO_rep2:3366/436__KO_rep3:673/83	0.0785867
214	chr9	19378882	ENST00000380394.9	-	ACAAG	0.000429801	full	2	WT_rep1:22/703__WT_rep2:46/1961__WT_rep3:24/790__KO_rep1:56/2219__KO_rep2:66/3768__KO_rep3:16/747	0.265621
215	chr9	19378881	ENST00000380394.9	-	CAAGG	0.000654756	full	2	WT_rep1:576/85__WT_rep2:1620/204__WT_rep3:668/82__KO_rep1:1788/248__KO_rep2:3129/395__KO_rep3:600/80	0.0104504
225	chr9	19378871	ENST00000380394.9	-	CCATG	0.00941341	full	2	WT_rep1:599/127__WT_rep2:1684/320__WT_rep3:702/111__KO_rep1:1933/341__KO_rep2:3286/561__KO_rep3:649/110	-0.0812275
257	chr9	19378839	ENST00000380394.9	-	GTCCG	0.00325011	full	2	WT_rep1:651/73__WT_rep2:1832/174__WT_rep3:706/116__KO_rep1:2074/184__KO_rep2:3505/324__KO_rep3:718/44	-0.262007
293	chr9	19378803	ENST00000380394.9	-	AGACC	0.00805229	full	2	WT_rep1:36/683__WT_rep2:74/1934__WT_rep3:28/793__KO_rep1:91/2178__KO_rep2:182/3659__KO_rep3:40/724	-0.160629
294	chr9	19378802	ENST00000380394.9	-	GACCA	0.00616247	full	2	WT_rep1:26/682__WT_rep2:60/1941__WT_rep3:26/794__KO_rep1:75/2171__KO_rep2:128/3691__KO_rep3:20/736	-0.0263957
295	chr9	19378801	ENST00000380394.9	-	ACCAA	0.00177788	full	2	WT_rep1:692/33__WT_rep2:1927/86__WT_rep3:798/31__KO_rep1:2185/83__KO_rep2:3711/146__KO_rep3:738/23	-0.147193
403	chr9	19378500	ENST00000380394.9	-	TCCTG	0.00636082	full	2	WT_rep1:718/5__WT_rep2:2006/25__WT_rep3:845/6__KO_rep1:2250/33__KO_rep2:3821/36__KO_rep3:755/10	0.122789
427	chr9	19378476	ENST00000380394.9	-	GCCTC	0.000687159	full	2	WT_rep1:556/154__WT_rep2:1646/387__WT_rep3:652/177__KO_rep1:1870/390__KO_rep2:3138/715__KO_rep3:640/121	-0.147941
440	chr9	19378463	ENST00000380394.9	-	GGCCC	0.00869955	full	2	WT_rep1:456/252__WT_rep2:1313/655__WT_rep3:546/280__KO_rep1:1529/681__KO_rep2:2638/1138__KO_rep3:516/223	-0.162163
459	chr9	19378444	ENST00000380394.9	-	GAATC	0.00157539	full	2	WT_rep1:688/31__WT_rep2:1933/46__WT_rep3:810/26__KO_rep1:2187/63__KO_rep2:3728/84__KO_rep3:720/23	-0.162094
461	chr9	19378442	ENST00000380394.9	-	ATCCG	0.00235331	full	2	WT_rep1:716/16__WT_rep2:1992/61__WT_rep3:842/18__KO_rep1:2250/50__KO_rep2:3828/99__KO_rep3:766/7	-0.164392
477	chr9	19378426	ENST00000380394.9	-	ATCTC	0.00626879	full	2	WT_rep1:622/94__WT_rep2:1757/258__WT_rep3:725/128__KO_rep1:2009/261__KO_rep2:3411/439__KO_rep3:689/76	-0.19734
497	chr9	19378406	ENST00000380394.9	-	GTCCG	0.00135756	full	2	WT_rep1:583/159__WT_rep2:1744/351__WT_rep3:639/240__KO_rep1:1920/425__KO_rep2:3229/761__KO_rep3:704/95	-0.144803
556	chr9	19376631	ENST00000380394.9	-	AGCAC	0.000335286	full	2	WT_rep1:715/13__WT_rep2:2025/44__WT_rep3:853/14__KO_rep1:2272/36__KO_rep2:3831/107__KO_rep3:774/10	0.111224
557	chr9	19376630	ENST00000380394.9	-	GCACC	0.00157037	full	2	WT_rep1:705/22__WT_rep2:2008/58__WT_rep3:841/19__KO_rep1:2235/65__KO_rep2:3825/108__KO_rep3:769/16	-0.0111157
558	chr9	19376629	ENST00000380394.9	-	CACCC	0.00112229	full	2	WT_rep1:668/72__WT_rep2:1930/174__WT_rep3:799/84__KO_rep1:2137/215__KO_rep2:3633/380__KO_rep3:729/71	0.0520565
559	chr9	19376628	ENST00000380394.9	-	ACCCA	0.00447096	full	2	WT_rep1:701/33__WT_rep2:1979/102__WT_rep3:825/50__KO_rep1:2244/86__KO_rep2:3827/145__KO_rep3:764/31	-0.32132
590	chr9	19376597	ENST00000380394.9	-	GTCCT	0.00818974	full	2	WT_rep1:630/77__WT_rep2:1793/208__WT_rep3:705/124__KO_rep1:1999/228__KO_rep2:3384/402__KO_rep3:712/58	-0.147835
591	chr9	19376596	ENST00000380394.9	-	TCCTG	0.00083206	full	2	WT_rep1:667/74__WT_rep2:1854/238__WT_rep3:789/88__KO_rep1:2071/267__KO_rep2:3533/462__KO_rep3:715/77	0.0528933
680	chr9	19376507	ENST00000380394.9	-	GCCAA	0.000884833	full	2	WT_rep1:14/727__WT_rep2:26/2066__WT_rep3:13/858__KO_rep1:27/2297__KO_rep2:49/3917__KO_rep3:6/790	0.221493
681	chr9	19376506	ENST00000380394.9	-	CCAAG	0.00317473	full	2	WT_rep1:22/717__WT_rep2:62/2043__WT_rep3:5/874__KO_rep1:60/2285__KO_rep2:92/3903__KO_rep3:19/780	0.00317782
716	chr9	19376366	ENST00000380394.9	-	GAACA	0.00309392	full	2	WT_rep1:684/64__WT_rep2:1899/211__WT_rep3:790/90__KO_rep1:2115/241__KO_rep2:3638/379__KO_rep3:733/65	-0.0254569
718	chr9	19376364	ENST00000380394.9	-	ACAAA	0.00986102	full	2	WT_rep1:25/503__WT_rep2:50/1625__WT_rep3:20/611__KO_rep1:57/1782__KO_rep2:100/2925__KO_rep3:22/625	0.0373474
775	chr9	19376307	ENST00000380394.9	-	ATCCA	0.0032419	full	2	WT_rep1:681/47__WT_rep2:1918/114__WT_rep3:781/69__KO_rep1:2134/139__KO_rep2:3631/231__KO_rep3:739/39	-0.0806601
776	chr9	19376306	ENST00000380394.9	-	TCCAG	0.000285465	full	2	WT_rep1:26/698__WT_rep2:98/1937__WT_rep3:29/826__KO_rep1:106/2169__KO_rep2:183/3677__KO_rep3:24/753	-0.0672172
777	chr9	19376305	ENST00000380394.9	-	CCAGT	0.000763854	full	2	WT_rep1:71/664__WT_rep2:272/1824__WT_rep3:106/771__KO_rep1:305/2034__KO_rep2:496/3483__KO_rep3:53/741	0.0104393
778	chr9	19376304	ENST00000380394.9	-	CAGTC	0.00918361	full	2	WT_rep1:81/649__WT_rep2:222/1849__WT_rep3:71/795__KO_rep1:245/2067__KO_rep2:412/3518__KO_rep3:67/721	-0.00968813
78	chr12	6493183	ENST00000229238.5	-	TCTTC	0.00964387	full	2	WT_rep1:41/37__WT_rep2:111/95__WT_rep3:43/35__KO_rep1:89/79__KO_rep2:185/181__KO_rep3:48/40	0.0836086
16	chr11	8682807	ENST00000314138.11	+	GCCAA	0.00720157	full	2	WT_rep1:13/532__WT_rep2:44/1223__WT_rep3:12/507__KO_rep1:51/1647__KO_rep2:89/2305__KO_rep3:7/461	-0.0806271
104	chr11	8684020	ENST00000314138.11	+	ACCCC	0.00256772	full	2	WT_rep1:462/85__WT_rep2:1081/175__WT_rep3:454/69__KO_rep1:1517/186__KO_rep2:2084/292__KO_rep3:426/54	-0.221695
105	chr11	8684021	ENST00000314138.11	+	CCCCG	0.00330883	full	2	WT_rep1:14/516__WT_rep2:40/1182__WT_rep3:8/502__KO_rep1:30/1651__KO_rep2:54/2267__KO_rep3:11/457	0.26601
230	chr11	8684782	ENST00000314138.11	+	GCCCA	7.17739e-05	full	2	WT_rep1:546/16__WT_rep2:1249/40__WT_rep3:522/11__KO_rep1:1695/51__KO_rep2:2396/55__KO_rep3:485/8	-0.154915
231	chr11	8684783	ENST00000314138.11	+	CCCAA	0.0025562	full	2	WT_rep1:102/461__WT_rep2:242/1054__WT_rep3:75/463__KO_rep1:295/1456__KO_rep2:496/1966__KO_rep3:65/428	-0.047442
265	chr11	8684817	ENST00000314138.11	+	GTCAG	0.00842767	full	2	WT_rep1:2/559__WT_rep2:17/1269__WT_rep3:8/525__KO_rep1:18/1727__KO_rep2:27/2403__KO_rep3:4/481	0.0927271
369	chr11	8685706	ENST00000314138.11	+	GCTCC	0.00547863	full	2	WT_rep1:322/226__WT_rep2:742/491__WT_rep3:321/197__KO_rep1:1029/651__KO_rep2:1343/1011__KO_rep3:280/195	0.0590627
370	chr11	8685707	ENST00000314138.11	+	CTCCC	0.00109513	full	2	WT_rep1:94/459__WT_rep2:213/1045__WT_rep3:78/454__KO_rep1:255/1451__KO_rep2:342/2061__KO_rep3:83/394	0.122611
371	chr11	8685708	ENST00000314138.11	+	TCCCA	0.00287335	full	2	WT_rep1:431/127__WT_rep2:1036/249__WT_rep3:430/103__KO_rep1:1403/342__KO_rep2:1927/510__KO_rep3:382/104	0.0189778
25	chr9	127451380	ENST00000361436.10	-	GCCAA	0.00170414	full	2	WT_rep1:840/17__WT_rep2:1736/37__WT_rep3:668/20__KO_rep1:3048/75__KO_rep2:3958/102__KO_rep3:750/18	0.0891462
26	chr9	127451379	ENST00000361436.10	-	CCAAG	9.08298e-06	full	2	WT_rep1:57/789__WT_rep2:88/1667__WT_rep3:43/636__KO_rep1:143/2932__KO_rep2:174/3853__KO_rep3:34/728	0.265742
27	chr9	127451378	ENST00000361436.10	-	CAAGG	0.000852967	full	2	WT_rep1:299/556__WT_rep2:487/1274__WT_rep3:181/497__KO_rep1:909/2190__KO_rep2:1110/2938__KO_rep3:206/557	0.060268
44	chr9	127451361	ENST00000361436.10	-	CGGTC	0.00248815	full	2	WT_rep1:91/721__WT_rep2:140/1532__WT_rep3:55/596__KO_rep1:270/2651__KO_rep2:326/3488__KO_rep3:71/640	0.0218521
48	chr9	127451357	ENST00000361436.10	-	CGTCC	0.000440951	full	2	WT_rep1:141/618__WT_rep2:248/1305__WT_rep3:123/493__KO_rep1:377/2373__KO_rep2:582/3053__KO_rep3:120/547	0.160449
49	chr9	127451356	ENST00000361436.10	-	GTCCC	0.000413298	full	2	WT_rep1:684/37__WT_rep2:1416/71__WT_rep3:580/19__KO_rep1:2518/127__KO_rep2:3288/176__KO_rep3:589/34	0.101533
50	chr9	127451355	ENST00000361436.10	-	TCCCG	6.28693e-05	full	2	WT_rep1:25/796__WT_rep2:47/1669__WT_rep3:14/646__KO_rep1:84/2956__KO_rep2:96/3870__KO_rep3:18/728	0.0595473
57	chr9	127451348	ENST00000361436.10	-	TCCGG	0.00491275	full	2	WT_rep1:50/815__WT_rep2:106/1669__WT_rep3:38/649__KO_rep1:222/2883__KO_rep2:221/3859__KO_rep3:42/733	-0.0438213
58	chr9	127451347	ENST00000361436.10	-	CCGGG	0.00322109	full	2	WT_rep1:148/708__WT_rep2:271/1496__WT_rep3:97/578__KO_rep1:470/2618__KO_rep2:596/3471__KO_rep3:116/648	0.0564677
59	chr9	127451346	ENST00000361436.10	-	CGGGT	0.000179605	full	2	WT_rep1:193/661__WT_rep2:296/1436__WT_rep3:122/545__KO_rep1:480/2574__KO_rep2:707/3271__KO_rep3:144/609	0.115236
60	chr9	127451345	ENST00000361436.10	-	GGGTT	6.30257e-06	full	2	WT_rep1:796/59__WT_rep2:1634/109__WT_rep3:624/41__KO_rep1:2851/188__KO_rep2:3733/272__KO_rep3:698/63	0.0456209
61	chr9	127451344	ENST00000361436.10	-	GGTTC	2.20546e-07	full	2	WT_rep1:519/336__WT_rep2:985/758__WT_rep3:356/321__KO_rep1:1598/1438__KO_rep2:2085/1930__KO_rep3:442/324	0.162409
62	chr9	127451343	ENST00000361436.10	-	GTTCA	0.00232474	full	2	WT_rep1:621/261__WT_rep2:1338/455__WT_rep3:500/188__KO_rep1:2356/805__KO_rep2:3010/1122__KO_rep3:563/228	-0.0117879
65	chr9	127451340	ENST00000361436.10	-	CATCC	0.00855237	full	2	WT_rep1:298/578__WT_rep2:655/1143__WT_rep3:230/453__KO_rep1:1161/1965__KO_rep2:1621/2497__KO_rep3:291/484	-0.132328
66	chr9	127451339	ENST00000361436.10	-	ATCCG	0.00769385	full	2	WT_rep1:89/761__WT_rep2:114/1646__WT_rep3:55/619__KO_rep1:216/2842__KO_rep2:333/3694__KO_rep3:54/709	0.0261314
86	chr9	127451319	ENST00000361436.10	-	ACCAT	0.0039778	full	2	WT_rep1:664/227__WT_rep2:1293/541__WT_rep3:545/166__KO_rep1:2387/826__KO_rep2:3128/1097__KO_rep3:619/181	-0.0849958
87	chr9	127451318	ENST00000361436.10	-	CCATG	0.00155759	full	2	WT_rep1:282/607__WT_rep2:451/1383__WT_rep3:200/511__KO_rep1:794/2416__KO_rep2:1053/3166__KO_rep3:207/591	0.114702
88	chr9	127451317	ENST00000361436.10	-	CATGC	0.00614219	full	2	WT_rep1:760/118__WT_rep2:1563/241__WT_rep3:618/87__KO_rep1:2738/436__KO_rep2:3613/556__KO_rep3:686/104	0.0255414
104	chr9	127451301	ENST00000361436.10	-	GACCC	0.00564957	full	2	WT_rep1:488/395__WT_rep2:922/878__WT_rep3:344/359__KO_rep1:1637/1524__KO_rep2:2193/1976__KO_rep3:408/378	-0.0167
105	chr9	127451300	ENST00000361436.10	-	ACCCC	8.63619e-05	full	2	WT_rep1:134/749__WT_rep2:212/1590__WT_rep3:88/613__KO_rep1:353/2790__KO_rep2:506/3657__KO_rep3:91/695	0.101143
106	chr9	127451299	ENST00000361436.10	-	CCCCA	1.11811e-05	full	2	WT_rep1:376/462__WT_rep2:883/833__WT_rep3:312/348__KO_rep1:1510/1487__KO_rep2:2029/1910__KO_rep3:353/389	-0.0723895
107	chr9	127451298	ENST00000361436.10	-	CCCAA	0.00744514	full	2	WT_rep1:653/212__WT_rep2:1417/369__WT_rep3:541/153__KO_rep1:2444/667__KO_rep2:3165/930__KO_rep3:625/147	-0.00542303
129	chr9	127450800	ENST00000361436.10	-	ACCTG	0.00101695	full	2	WT_rep1:72/795__WT_rep2:104/1693__WT_rep3:50/643__KO_rep1:209/2924__KO_rep2:254/3898__KO_rep3:49/744	0.0667991
158	chr9	127450771	ENST00000361436.10	-	GCCAC	0.00103019	full	2	WT_rep1:141/740__WT_rep2:296/1519__WT_rep3:139/565__KO_rep1:441/2729__KO_rep2:698/3484__KO_rep3:120/668	0.109376
159	chr9	127450770	ENST00000361436.10	-	CCACT	0.00238032	full	2	WT_rep1:641/250__WT_rep2:1329/511__WT_rep3:527/184__KO_rep1:2348/874__KO_rep2:3062/1175__KO_rep3:605/198	-0.0133785
167	chr9	127450762	ENST00000361436.10	-	GCCCT	0.000555552	full	2	WT_rep1:846/11__WT_rep2:1750/27__WT_rep3:677/9__KO_rep1:3040/50__KO_rep2:4010/64__KO_rep3:767/12	0.10257
168	chr9	127450761	ENST00000361436.10	-	CCCTG	3.38742e-06	full	2	WT_rep1:829/29__WT_rep2:1673/78__WT_rep3:678/18__KO_rep1:2939/117__KO_rep2:3899/151__KO_rep3:741/29	-0.00750601
169	chr9	127450760	ENST00000361436.10	-	CCTGG	0.000353577	full	2	WT_rep1:46/798__WT_rep2:110/1611__WT_rep3:41/649__KO_rep1:180/2834__KO_rep2:234/3744__KO_rep3:50/712	0.0147823
185	chr9	127450744	ENST00000361436.10	-	GGCCC	0.000715152	full	2	WT_rep1:843/22__WT_rep2:1753/38__WT_rep3:678/13__KO_rep1:3067/69__KO_rep2:4003/88__KO_rep3:752/28	0.0509313
186	chr9	127450743	ENST00000361436.10	-	GCCCC	0.000128779	full	2	WT_rep1:122/707__WT_rep2:230/1480__WT_rep3:88/575__KO_rep1:380/2609__KO_rep2:487/3440__KO_rep3:101/650	0.0985707
187	chr9	127450742	ENST00000361436.10	-	CCCCC	2.55407e-05	full	2	WT_rep1:438/398__WT_rep2:941/820__WT_rep3:346/329__KO_rep1:1582/1497__KO_rep2:2121/1920__KO_rep3:413/356	0.0218535
188	chr9	127450741	ENST00000361436.10	-	CCCCT	0.000244744	full	2	WT_rep1:72/802__WT_rep2:132/1683__WT_rep3:58/647__KO_rep1:242/2928__KO_rep2:362/3814__KO_rep3:51/740	-0.043364
189	chr9	127450740	ENST00000361436.10	-	CCCTG	0.00030273	full	2	WT_rep1:574/318__WT_rep2:1157/674__WT_rep3:456/259__KO_rep1:2065/1150__KO_rep2:2717/1509__KO_rep3:504/295	-0.0235067
195	chr9	127450734	ENST00000361436.10	-	GTCTG	0.000455176	full	2	WT_rep1:63/828__WT_rep2:139/1699__WT_rep3:61/653__KO_rep1:236/2981__KO_rep2:317/3917__KO_rep3:58/744	0.0358114
196	chr9	127450733	ENST00000361436.10	-	TCTGT	0.00958191	full	2	WT_rep1:50/839__WT_rep2:66/1769__WT_rep3:25/691__KO_rep1:134/3076__KO_rep2:193/4043__KO_rep3:40/760	-0.0818504
198	chr9	127450731	ENST00000361436.10	-	TGTCT	0.00789944	full	2	WT_rep1:415/449__WT_rep2:671/1137__WT_rep3:289/407__KO_rep1:1212/1945__KO_rep2:1577/2552__KO_rep3:311/466	0.0995253
217	chr9	127449690	ENST00000361436.10	-	TGATG	5.03951e-05	full	2	WT_rep1:443/368__WT_rep2:884/809__WT_rep3:352/294__KO_rep1:1503/1463__KO_rep2:1974/1893__KO_rep3:394/336	0.0848397
218	chr9	127449689	ENST00000361436.10	-	GATGA	0.000224076	full	2	WT_rep1:44/833__WT_rep2:88/1726__WT_rep3:39/673__KO_rep1:195/2980__KO_rep2:216/3975__KO_rep3:37/755	-0.090291
251	chr9	127449656	ENST00000361436.10	-	GGCCT	0.000746133	full	2	WT_rep1:342/550__WT_rep2:674/1164__WT_rep3:309/405__KO_rep1:1163/2039__KO_rep2:1528/2689__KO_rep3:299/506	0.0905099
252	chr9	127449655	ENST00000361436.10	-	GCCTG	2.76733e-07	full	2	WT_rep1:739/147__WT_rep2:1649/175__WT_rep3:619/92__KO_rep1:2891/295__KO_rep2:3769/438__KO_rep3:718/79	-0.22491
253	chr9	127449654	ENST00000361436.10	-	CCTGA	0.00178281	full	2	WT_rep1:69/819__WT_rep2:150/1681__WT_rep3:56/658__KO_rep1:293/2919__KO_rep2:344/3885__KO_rep3:60/744	-0.0566587
280	chr9	127449627	ENST00000361436.10	-	TCAGA	0.00990616	full	2	WT_rep1:264/515__WT_rep2:633/974__WT_rep3:224/404__KO_rep1:1140/1621__KO_rep2:1511/2106__KO_rep3:240/437	-0.15881
293	chr9	127449614	ENST00000361436.10	-	GCCCA	0.00842927	full	2	WT_rep1:161/541__WT_rep2:288/1182__WT_rep3:120/442__KO_rep1:434/2133__KO_rep2:600/2814__KO_rep3:145/511	0.19675
307	chr9	127449353	ENST00000361436.10	-	GGTGC	0.00794604	full	2	WT_rep1:335/540__WT_rep2:740/1057__WT_rep3:279/419__KO_rep1:1346/1793__KO_rep2:1691/2438__KO_rep3:311/475	-0.0574208
308	chr9	127449352	ENST00000361436.10	-	GTGCC	0.000516083	full	2	WT_rep1:631/244__WT_rep2:1248/556__WT_rep3:498/204__KO_rep1:2252/901__KO_rep2:2971/1164__KO_rep3:563/226	-0.064917
309	chr9	127449351	ENST00000361436.10	-	TGCCT	0.000153917	full	2	WT_rep1:327/563__WT_rep2:597/1232__WT_rep3:225/486__KO_rep1:995/2200__KO_rep2:1366/2843__KO_rep3:265/535	0.0678767
310	chr9	127449350	ENST00000361436.10	-	GCCTT	8.00435e-07	full	2	WT_rep1:755/137__WT_rep2:1620/214__WT_rep3:596/117__KO_rep1:2806/415__KO_rep2:3719/513__KO_rep3:716/89	-0.11567
311	chr9	127449349	ENST00000361436.10	-	CCTTC	0.00225284	full	2	WT_rep1:134/759__WT_rep2:234/1604__WT_rep3:127/587__KO_rep1:400/2825__KO_rep2:560/3677__KO_rep3:108/697	0.124034
397	chr9	127448406	ENST00000361436.10	-	TATCA	0.00883621	full	2	WT_rep1:823/67__WT_rep2:1680/146__WT_rep3:654/60__KO_rep1:2962/254__KO_rep2:3878/340__KO_rep3:739/63	0.000502541
405	chr9	127448398	ENST00000361436.10	-	TTGAT	0.00159354	full	2	WT_rep1:249/637__WT_rep2:492/1334__WT_rep3:177/534__KO_rep1:829/2361__KO_rep2:1067/3136__KO_rep3:239/561	0.0394528
406	chr9	127448397	ENST00000361436.10	-	TGATG	3.48919e-06	full	2	WT_rep1:596/239__WT_rep2:1119/630__WT_rep3:431/240__KO_rep1:1876/1181__KO_rep2:2523/1509__KO_rep3:522/235	0.139633
407	chr9	127448396	ENST00000361436.10	-	GATGA	0.000283803	full	2	WT_rep1:220/665__WT_rep2:493/1335__WT_rep3:182/528__KO_rep1:875/2321__KO_rep2:1171/3029__KO_rep3:174/625	-0.0478449
408	chr9	127448395	ENST00000361436.10	-	ATGAG	0.0010454	full	2	WT_rep1:25/850__WT_rep2:46/1760__WT_rep3:23/681__KO_rep1:90/3077__KO_rep2:118/4036__KO_rep3:14/778	0.0210594
428	chr9	127448375	ENST00000361436.10	-	CGACA	0.00586135	full	2	WT_rep1:332/504__WT_rep2:667/1026__WT_rep3:245/411__KO_rep1:1130/1869__KO_rep2:1516/2413__KO_rep3:289/454	0.0337731
439	chr9	127448364	ENST00000361436.10	-	GCACC	0.00238081	full	2	WT_rep1:627/147__WT_rep2:1287/277__WT_rep3:442/130__KO_rep1:2116/539__KO_rep2:2859/684__KO_rep3:595/121	0.0249962
440	chr9	127448363	ENST00000361436.10	-	CACCG	0.000385731	full	2	WT_rep1:426/458__WT_rep2:848/964__WT_rep3:286/419__KO_rep1:1278/1910__KO_rep2:1813/2386__KO_rep3:384/412	0.138068
441	chr9	127448362	ENST00000361436.10	-	ACCGA	0.000125993	full	2	WT_rep1:263/623__WT_rep2:551/1275__WT_rep3:203/504__KO_rep1:902/2308__KO_rep2:1168/3044__KO_rep3:227/574	0.088601
445	chr9	127448358	ENST00000361436.10	-	ATCCT	0.000630072	full	2	WT_rep1:500/355__WT_rep2:1218/550__WT_rep3:456/226__KO_rep1:2142/958__KO_rep2:2690/1379__KO_rep3:445/327	-0.0303005
446	chr9	127448357	ENST00000361436.10	-	TCCTT	0.000186008	full	2	WT_rep1:167/710__WT_rep2:211/1596__WT_rep3:99/604__KO_rep1:341/2831__KO_rep2:497/3672__KO_rep3:118/671	0.207913
447	chr9	127448356	ENST00000361436.10	-	CCTTA	1.19983e-07	full	2	WT_rep1:98/789__WT_rep2:203/1616__WT_rep3:67/639__KO_rep1:279/2913__KO_rep2:377/3826__KO_rep3:66/732	0.225049
448	chr9	127448355	ENST00000361436.10	-	CTTAG	0.000894263	full	2	WT_rep1:40/850__WT_rep2:79/1757__WT_rep3:19/691__KO_rep1:141/3078__KO_rep2:182/4039__KO_rep3:28/775	-0.0568003
449	chr9	127448354	ENST00000361436.10	-	TTAGC	0.0055405	full	2	WT_rep1:202/687__WT_rep2:412/1423__WT_rep3:159/551__KO_rep1:689/2521__KO_rep2:897/3318__KO_rep3:199/604	0.0479099
453	chr9	127448350	ENST00000361436.10	-	CCAGA	0.000430885	full	2	WT_rep1:506/93__WT_rep2:953/118__WT_rep3:392/69__KO_rep1:1655/207__KO_rep2:2239/254__KO_rep3:443/61	-0.22992
468	chr9	127447988	ENST00000361436.10	-	GAACC	0.00143504	full	2	WT_rep1:350/517__WT_rep2:796/967__WT_rep3:228/453__KO_rep1:1340/1754__KO_rep2:1711/2366__KO_rep3:368/403	-0.0634468
469	chr9	127447987	ENST00000361436.10	-	AACCA	0.00264996	full	2	WT_rep1:404/438__WT_rep2:808/929__WT_rep3:319/344__KO_rep1:1407/1648__KO_rep2:1816/2175__KO_rep3:346/404	0.0580753
470	chr9	127447986	ENST00000361436.10	-	ACCAT	3.24965e-05	full	2	WT_rep1:25/759__WT_rep2:42/1651__WT_rep3:13/616__KO_rep1:85/2853__KO_rep2:108/3726__KO_rep3:19/700	-0.0892842
471	chr9	127447985	ENST00000361436.10	-	CCATT	0.00448091	full	2	WT_rep1:112/677__WT_rep2:234/1446__WT_rep3:93/551__KO_rep1:369/2538__KO_rep2:521/3297__KO_rep3:107/624	0.0627014
472	chr9	127447984	ENST00000361436.10	-	CATTA	0.00142502	full	2	WT_rep1:239/609__WT_rep2:459/1306__WT_rep3:170/508__KO_rep1:793/2254__KO_rep2:1040/2966__KO_rep3:202/568	0.0191412
480	chr9	127447976	ENST00000361436.10	-	AGATC	0.00692308	full	2	WT_rep1:869/13__WT_rep2:1779/33__WT_rep3:688/13__KO_rep1:3124/45__KO_rep2:4100/71__KO_rep3:785/9	-0.133681
481	chr9	127447975	ENST00000361436.10	-	GATCC	0.000779023	full	2	WT_rep1:604/228__WT_rep2:1264/451__WT_rep3:488/180__KO_rep1:2196/782__KO_rep2:2931/1019__KO_rep3:553/201	-0.0342687
482	chr9	127447974	ENST00000361436.10	-	ATCCT	1.28133e-05	full	2	WT_rep1:511/284__WT_rep2:1053/606__WT_rep3:388/244__KO_rep1:1831/1025__KO_rep2:2487/1284__KO_rep3:454/260	-0.0763351
483	chr9	127447973	ENST00000361436.10	-	TCCTG	4.70202e-06	full	2	WT_rep1:774/4__WT_rep2:1657/11__WT_rep3:630/5__KO_rep1:2881/20__KO_rep2:3786/30__KO_rep3:730/4	0.0806694
484	chr9	127447972	ENST00000361436.10	-	CCTGG	0.0012309	full	2	WT_rep1:681/159__WT_rep2:1460/281__WT_rep3:543/136__KO_rep1:2513/552__KO_rep2:3288/730__KO_rep3:651/122	0.0130859
490	chr9	127447966	ENST00000361436.10	-	GACTG	0.00107262	full	2	WT_rep1:614/247__WT_rep2:1338/429__WT_rep3:481/208__KO_rep1:2398/726__KO_rep2:3108/979__KO_rep3:571/191	-0.152698
492	chr9	127447964	ENST00000361436.10	-	CTGCC	0.00873483	full	2	WT_rep1:835/41__WT_rep2:1713/90__WT_rep3:669/33__KO_rep1:2998/152__KO_rep2:3905/250__KO_rep3:746/49	0.141791
496	chr9	127447960	ENST00000361436.10	-	CCAGT	0.00342438	full	2	WT_rep1:78/808__WT_rep2:173/1639__WT_rep3:51/656__KO_rep1:318/2865__KO_rep2:437/3739__KO_rep3:60/740	-0.129353
497	chr9	127447959	ENST00000361436.10	-	CAGTC	0.00459265	full	2	WT_rep1:105/780__WT_rep2:174/1624__WT_rep3:86/623__KO_rep1:351/2818__KO_rep2:489/3674__KO_rep3:88/714	-0.064325
498	chr9	127447958	ENST00000361436.10	-	AGTCA	0.00171707	full	2	WT_rep1:736/147__WT_rep2:1556/263__WT_rep3:584/124__KO_rep1:2661/516__KO_rep2:3496/671__KO_rep3:647/149	0.0550073
499	chr9	127447957	ENST00000361436.10	-	GTCAG	6.49729e-05	full	2	WT_rep1:24/832__WT_rep2:29/1739__WT_rep3:11/672__KO_rep1:51/3056__KO_rep2:67/3994__KO_rep3:19/746	0.124065
500	chr9	127447956	ENST00000361436.10	-	TCAGT	0.000205716	full	2	WT_rep1:76/804__WT_rep2:115/1699__WT_rep3:41/669__KO_rep1:189/3001__KO_rep2:269/3922__KO_rep3:46/747	0.109249
501	chr9	127447955	ENST00000361436.10	-	CAGTG	0.000715615	full	2	WT_rep1:83/788__WT_rep2:174/1626__WT_rep3:79/621__KO_rep1:299/2855__KO_rep2:405/3728__KO_rep3:79/708	0.0319109
517	chr9	127447939	ENST00000361436.10	-	TGATG	0.00207783	full	2	WT_rep1:517/349__WT_rep2:924/849__WT_rep3:371/309__KO_rep1:1640/1468__KO_rep2:2189/1912__KO_rep3:415/355	0.0564724
544	chr9	127447912	ENST00000361436.10	-	CGATG	0.00124054	full	2	WT_rep1:271/603__WT_rep2:727/1074__WT_rep3:297/397__KO_rep1:1387/1760__KO_rep2:1717/2409__KO_rep3:276/507	-0.146193
545	chr9	127447911	ENST00000361436.10	-	GATGA	0.000331639	full	2	WT_rep1:795/75__WT_rep2:1645/154__WT_rep3:655/40__KO_rep1:2873/272__KO_rep2:3758/358__KO_rep3:731/51	0.0602512
546	chr9	127447910	ENST00000361436.10	-	ATGAC	0.00566024	full	2	WT_rep1:188/681__WT_rep2:336/1467__WT_rep3:144/550__KO_rep1:613/2538__KO_rep2:813/3282__KO_rep3:155/628	0.0103827
570	chr9	127447886	ENST00000361436.10	-	AATGC	0.000965758	full	2	WT_rep1:138/716__WT_rep2:323/1413__WT_rep3:98/572__KO_rep1:558/2468__KO_rep2:747/3183__KO_rep3:110/640	-0.0823677
571	chr9	127447885	ENST00000361436.10	-	ATGCC	0.0067602	full	2	WT_rep1:590/281__WT_rep2:1219/553__WT_rep3:446/234__KO_rep1:2123/1001__KO_rep2:2781/1301__KO_rep3:518/250	-0.00651033
572	chr9	127447884	ENST00000361436.10	-	TGCCC	0.00106569	full	2	WT_rep1:841/22__WT_rep2:1755/42__WT_rep3:671/12__KO_rep1:3071/55__KO_rep2:4029/82__KO_rep3:760/17	-0.178116
573	chr9	127447883	ENST00000361436.10	-	GCCCA	0.00734206	full	2	WT_rep1:829/44__WT_rep2:1667/113__WT_rep3:646/43__KO_rep1:2923/211__KO_rep2:3853/261__KO_rep3:738/42	0.0691387
574	chr9	127447882	ENST00000361436.10	-	CCCAG	0.00220825	full	2	WT_rep1:35/811__WT_rep2:93/1590__WT_rep3:42/630__KO_rep1:164/2808__KO_rep2:210/3690__KO_rep3:36/710	-0.0108219
578	chr9	127447878	ENST00000361436.10	-	GCCAG	0.000451705	full	2	WT_rep1:860/4__WT_rep2:1785/11__WT_rep3:697/6__KO_rep1:3109/33__KO_rep2:4091/42__KO_rep3:784/3	0.407709
579	chr9	127447877	ENST00000361436.10	-	CCAGT	0.000186008	full	2	WT_rep1:43/832__WT_rep2:90/1693__WT_rep3:36/661__KO_rep1:143/2974__KO_rep2:211/3891__KO_rep3:37/749	0.0355765
580	chr9	127447876	ENST00000361436.10	-	CAGTT	0.00291436	full	2	WT_rep1:44/836__WT_rep2:77/1712__WT_rep3:33/668__KO_rep1:120/3001__KO_rep2:204/3913__KO_rep3:31/761	0.0381437
583	chr9	127447723	ENST00000361436.10	-	TTAAG	0.00305067	full	2	WT_rep1:773/109__WT_rep2:1613/201__WT_rep3:634/73__KO_rep1:2854/303__KO_rep2:3697/458__KO_rep3:723/73	-0.102067
584	chr9	127447722	ENST00000361436.10	-	TAAGC	0.00122011	full	2	WT_rep1:669/178__WT_rep2:1424/333__WT_rep3:571/110__KO_rep1:2484/575__KO_rep2:3216/787__KO_rep3:628/133	0.0126719
585	chr9	127447721	ENST00000361436.10	-	AAGCA	0.0020189	full	2	WT_rep1:730/101__WT_rep2:1558/168__WT_rep3:620/54__KO_rep1:2688/305__KO_rep2:3558/383__KO_rep3:668/76	-0.00675127
19	chr7	56106456	ENST00000395422.4	-	GGTGG	0.0076473	full	2	WT_rep1:157/636__WT_rep2:297/1172__WT_rep3:128/517__KO_rep1:371/1333__KO_rep2:351/1342__KO_rep3:125/485	-0.0679551
20	chr7	56106455	ENST00000395422.4	-	GTGGT	0.00512831	full	2	WT_rep1:89/725__WT_rep2:175/1346__WT_rep3:74/597__KO_rep1:190/1574__KO_rep2:180/1565__KO_rep3:64/566	0.0789033
21	chr7	56106454	ENST00000395422.4	-	TGGTT	0.00752906	full	2	WT_rep1:34/791__WT_rep2:40/1484__WT_rep3:19/649__KO_rep1:55/1724__KO_rep2:53/1718__KO_rep3:28/591	-0.0552222
31	chr7	56106444	ENST00000395422.4	-	ACGTC	0.00286102	full	2	WT_rep1:850/276__WT_rep2:1555/503__WT_rep3:676/240__KO_rep1:1818/526__KO_rep2:1836/546__KO_rep3:655/168	-0.139244
32	chr7	56106443	ENST00000395422.4	-	CGTCC	2.93986e-05	full	2	WT_rep1:664/463__WT_rep2:1313/743__WT_rep3:576/349__KO_rep1:1567/776__KO_rep2:1533/859__KO_rep3:533/300	-0.134168
33	chr7	56106442	ENST00000395422.4	-	GTCCG	3.7616e-07	full	2	WT_rep1:1073/43__WT_rep2:1959/85__WT_rep3:872/39__KO_rep1:2212/87__KO_rep2:2291/89__KO_rep3:808/33	-0.0845671
34	chr7	56106441	ENST00000395422.4	-	TCCGG	4.86985e-05	full	2	WT_rep1:230/877__WT_rep2:421/1595__WT_rep3:184/714__KO_rep1:482/1807__KO_rep2:487/1865__KO_rep3:127/692	0.0428323
35	chr7	56106440	ENST00000395422.4	-	CCGGA	0.00115767	full	2	WT_rep1:841/317__WT_rep2:1438/694__WT_rep3:657/286__KO_rep1:1676/741__KO_rep2:1766/668__KO_rep3:621/226	-0.0933494
39	chr7	56106436	ENST00000395422.4	-	AGGCC	0.000378026	full	2	WT_rep1:879/581__WT_rep2:1482/1053__WT_rep3:626/475__KO_rep1:1662/1207__KO_rep2:1667/1207__KO_rep3:579/432	0.0309005
40	chr7	56106435	ENST00000395422.4	-	GGCCT	1.077e-08	full	2	WT_rep1:645/964__WT_rep2:1131/1667__WT_rep3:482/721__KO_rep1:1245/1938__KO_rep2:1197/1928__KO_rep3:444/673	0.0577759
41	chr7	56106434	ENST00000395422.4	-	GCCTA	7.45528e-18	full	2	WT_rep1:44/1758__WT_rep2:56/3007__WT_rep3:13/1300__KO_rep1:49/3428__KO_rep2:69/3357__KO_rep3:19/1209	0.0850617
42	chr7	56106433	ENST00000395422.4	-	CCTAG	1.43459e-13	full	2	WT_rep1:1826/148__WT_rep2:3077/233__WT_rep3:1347/82__KO_rep1:3581/231__KO_rep2:3475/256__KO_rep3:1293/73	-0.0996837
43	chr7	56106432	ENST00000395422.4	-	CTAGC	1.09136e-08	full	2	WT_rep1:1633/340__WT_rep2:2831/512__WT_rep3:1229/198__KO_rep1:3247/582__KO_rep2:3143/622__KO_rep3:1165/210	0.0144585
44	chr7	56106431	ENST00000395422.4	-	TAGCC	4.4643e-05	full	2	WT_rep1:856/1137__WT_rep2:1434/1948__WT_rep3:627/830__KO_rep1:1659/2218__KO_rep2:1661/2132__KO_rep3:586/803	-0.017169
45	chr7	56106430	ENST00000395422.4	-	AGCCG	2.33705e-06	full	2	WT_rep1:717/1336__WT_rep2:1299/2127__WT_rep3:528/973__KO_rep1:1469/2458__KO_rep2:1387/2475__KO_rep3:505/902	-0.00433823
46	chr7	56106429	ENST00000395422.4	-	GCCGT	7.36232e-09	full	2	WT_rep1:2043/62__WT_rep2:3373/141__WT_rep3:1491/44__KO_rep1:3854/145__KO_rep2:3769/162__KO_rep3:1394/44	0.08366
47	chr7	56106428	ENST00000395422.4	-	CCGTC	1.16317e-08	full	2	WT_rep1:441/1674__WT_rep2:667/2864__WT_rep3:280/1261__KO_rep1:827/3199__KO_rep2:814/3139__KO_rep3:268/1177	-0.059343
48	chr7	56106427	ENST00000395422.4	-	CGTCG	6.22179e-08	full	2	WT_rep1:1118/1014__WT_rep2:1571/1973__WT_rep3:739/809__KO_rep1:1774/2276__KO_rep2:1817/2153__KO_rep3:725/728	0.0760456
49	chr7	56106426	ENST00000395422.4	-	GTCGC	4.38617e-07	full	2	WT_rep1:100/2044__WT_rep2:180/3412__WT_rep3:51/1513__KO_rep1:166/3925__KO_rep2:161/3830__KO_rep3:58/1409	0.123074
50	chr7	56106425	ENST00000395422.4	-	TCGCT	0.000311614	full	2	WT_rep1:1735/414__WT_rep2:2962/656__WT_rep3:1256/316__KO_rep1:3356/745__KO_rep2:3290/717__KO_rep3:1224/245	-0.0709419
51	chr7	56106424	ENST00000395422.4	-	CGCTT	0.000328707	full	2	WT_rep1:1232/833__WT_rep2:2288/1135__WT_rep3:967/535__KO_rep1:2661/1229__KO_rep2:2533/1253__KO_rep3:918/504	-0.13263
55	chr7	56106420	ENST00000395422.4	-	TACCT	5.49226e-05	full	2	WT_rep1:1145/985__WT_rep2:1930/1644__WT_rep3:847/689__KO_rep1:2067/2001__KO_rep2:2031/1935__KO_rep3:782/663	0.107899
56	chr7	56106419	ENST00000395422.4	-	ACCTA	3.87314e-09	full	2	WT_rep1:1987/75__WT_rep2:3305/150__WT_rep3:1429/56__KO_rep1:3793/129__KO_rep2:3707/138__KO_rep3:1356/56	-0.136986
57	chr7	56106418	ENST00000395422.4	-	CCTAG	1.47721e-08	full	2	WT_rep1:2035/39__WT_rep2:3372/65__WT_rep3:1461/29__KO_rep1:3824/90__KO_rep2:3812/60__KO_rep3:1391/24	-0.00636615
58	chr7	56106417	ENST00000395422.4	-	CTAGG	0.000154438	full	2	WT_rep1:1753/335__WT_rep2:2915/534__WT_rep3:1292/200__KO_rep1:3409/525__KO_rep2:3313/558__KO_rep3:1233/181	-0.121275
62	chr7	56106413	ENST00000395422.4	-	GATGC	0.00194637	full	2	WT_rep1:2101/66__WT_rep2:3442/118__WT_rep3:1498/39__KO_rep1:3950/121__KO_rep2:3855/115__KO_rep3:1414/42	-0.0499171
63	chr7	56106412	ENST00000395422.4	-	ATGCC	0.000126927	full	2	WT_rep1:574/1626__WT_rep2:952/2689__WT_rep3:408/1152__KO_rep1:1055/3091__KO_rep2:1071/2954__KO_rep3:361/1135	0.0211539
64	chr7	56106411	ENST00000395422.4	-	TGCCG	3.97104e-05	full	2	WT_rep1:1353/910__WT_rep2:2386/1375__WT_rep3:1015/602__KO_rep1:2765/1545__KO_rep2:2639/1545__KO_rep3:953/593	-0.0470823
65	chr7	56106410	ENST00000395422.4	-	GCCGC	2.33566e-05	full	2	WT_rep1:205/2119__WT_rep2:353/3520__WT_rep3:141/1528__KO_rep1:371/4040__KO_rep2:381/3929__KO_rep3:94/1479	0.0856619
66	chr7	56106409	ENST00000395422.4	-	CCGCG	0.00438477	full	2	WT_rep1:1534/790__WT_rep2:2537/1352__WT_rep3:1109/571__KO_rep1:2924/1499__KO_rep2:2905/1421__KO_rep3:1051/521	-0.0461368
85	chr7	56106390	ENST00000395422.4	-	GCACC	0.0053897	full	2	WT_rep1:1655/606__WT_rep2:2752/1044__WT_rep3:1228/412__KO_rep1:3181/1100__KO_rep2:3061/1115__KO_rep3:1119/442	-0.0137443
86	chr7	56106389	ENST00000395422.4	-	CACCT	6.10678e-05	full	2	WT_rep1:1402/937__WT_rep2:2454/1463__WT_rep3:982/702__KO_rep1:2701/1758__KO_rep2:2593/1724__KO_rep3:976/614	0.0186579
87	chr7	56106388	ENST00000395422.4	-	ACCTC	3.3771e-09	full	2	WT_rep1:1012/1345__WT_rep2:1995/1951__WT_rep3:751/946__KO_rep1:2354/2127__KO_rep2:2228/2130__KO_rep3:753/843	-0.166157
88	chr7	56106387	ENST00000395422.4	-	CCTCC	7.76613e-08	full	2	WT_rep1:1085/1272__WT_rep2:1632/2325__WT_rep3:705/995__KO_rep1:1753/2739__KO_rep2:1781/2594__KO_rep3:685/913	0.0982502
89	chr7	56106386	ENST00000395422.4	-	CTCCC	9.25612e-07	full	2	WT_rep1:1425/925__WT_rep2:2422/1513__WT_rep3:969/718__KO_rep1:2791/1688__KO_rep2:2705/1661__KO_rep3:1008/593	-0.0781001
90	chr7	56106385	ENST00000395422.4	-	TCCCG	2.97392e-05	full	2	WT_rep1:1161/1173__WT_rep2:1849/2057__WT_rep3:756/925__KO_rep1:2058/2375__KO_rep2:2047/2289__KO_rep3:784/805	0.0138122
91	chr7	56106384	ENST00000395422.4	-	CCCGC	0.000543615	full	2	WT_rep1:310/2035__WT_rep2:509/3420__WT_rep3:215/1480__KO_rep1:610/3855__KO_rep2:616/3745__KO_rep3:164/1436	-0.0310195
92	chr7	56106383	ENST00000395422.4	-	CCGCA	0.000766242	full	2	WT_rep1:708/1572__WT_rep2:896/2898__WT_rep3:365/1278__KO_rep1:1013/3302__KO_rep2:1037/3181__KO_rep3:425/1125	0.051695
93	chr7	56106382	ENST00000395422.4	-	CGCAT	5.97455e-07	full	2	WT_rep1:702/1592__WT_rep2:1449/2368__WT_rep3:579/1077__KO_rep1:1611/2716__KO_rep2:1529/2711__KO_rep3:544/1012	-0.0540833
94	chr7	56106381	ENST00000395422.4	-	GCATG	1.80512e-07	full	2	WT_rep1:1251/998__WT_rep2:2131/1673__WT_rep3:1085/579__KO_rep1:2420/1887__KO_rep2:2432/1768__KO_rep3:823/692	0.0514474
95	chr7	56106380	ENST00000395422.4	-	CATGG	1.22981e-08	full	2	WT_rep1:356/1942__WT_rep2:570/3314__WT_rep3:267/1410__KO_rep1:634/3790__KO_rep2:646/3666__KO_rep3:189/1367	0.0723519
96	chr7	56106379	ENST00000395422.4	-	ATGGC	0.000907581	full	2	WT_rep1:1662/620__WT_rep2:2768/1062__WT_rep3:1245/410__KO_rep1:3200/1179__KO_rep2:3162/1097__KO_rep3:1127/428	-0.0208186
99	chr7	56106376	ENST00000395422.4	-	GCCCC	0.00564854	full	2	WT_rep1:1020/1183__WT_rep2:1762/1953__WT_rep3:782/819__KO_rep1:2129/2129__KO_rep2:2085/2038__KO_rep3:742/774	-0.1071
100	chr7	56106375	ENST00000395422.4	-	CCCCT	9.97977e-05	full	2	WT_rep1:1232/1048__WT_rep2:1875/1963__WT_rep3:878/775__KO_rep1:2098/2292__KO_rep2:2094/2161__KO_rep3:857/697	0.0710167
101	chr7	56106374	ENST00000395422.4	-	CCCTC	1.60884e-06	full	2	WT_rep1:1324/1024__WT_rep2:2158/1756__WT_rep3:881/820__KO_rep1:2328/2145__KO_rep2:2250/2091__KO_rep3:879/705	0.0928652
102	chr7	56106373	ENST00000395422.4	-	CCTCC	2.28947e-09	full	2	WT_rep1:679/1665__WT_rep2:1262/2649__WT_rep3:498/1193__KO_rep1:1418/3034__KO_rep2:1355/2975__KO_rep3:488/1090	-0.0364493
103	chr7	56106372	ENST00000395422.4	-	CTCCG	9.46131e-14	full	2	WT_rep1:307/2034__WT_rep2:481/3408__WT_rep3:180/1514__KO_rep1:507/3930__KO_rep2:502/3810__KO_rep3:158/1420	0.0884234
104	chr7	56106371	ENST00000395422.4	-	TCCGG	5.0714e-08	full	2	WT_rep1:2200/145__WT_rep2:3578/340__WT_rep3:1591/115__KO_rep1:4117/342__KO_rep2:4022/326__KO_rep3:1497/94	-0.0295291
105	chr7	56106370	ENST00000395422.4	-	CCGGC	0.000257511	full	2	WT_rep1:2007/276__WT_rep2:3307/482__WT_rep3:1467/195__KO_rep1:3779/533__KO_rep2:3681/531__KO_rep3:1378/173	-0.00431292
106	chr7	56106369	ENST00000395422.4	-	CGGCC	3.12237e-07	full	2	WT_rep1:1072/1218__WT_rep2:1728/2084__WT_rep3:799/867__KO_rep1:1939/2386__KO_rep2:1940/2281__KO_rep3:759/801	0.0176148
107	chr7	56106368	ENST00000395422.4	-	GGCCA	3.99559e-11	full	2	WT_rep1:524/1813__WT_rep2:839/3103__WT_rep3:380/1336__KO_rep1:851/3639__KO_rep2:801/3551__KO_rep3:370/1228	0.149029
108	chr7	56106367	ENST00000395422.4	-	GCCAG	3.92087e-23	full	2	WT_rep1:2331/24__WT_rep2:3906/64__WT_rep3:1710/25__KO_rep1:4451/66__KO_rep2:4350/55__KO_rep3:1606/18	-0.0642104
109	chr7	56106366	ENST00000395422.4	-	CCAGC	1.82905e-11	full	2	WT_rep1:2106/183__WT_rep2:3530/280__WT_rep3:1550/124__KO_rep1:4062/305__KO_rep2:3970/283__KO_rep3:1483/82	-0.148659
110	chr7	56106365	ENST00000395422.4	-	CAGCC	1.19088e-08	full	2	WT_rep1:1845/418__WT_rep2:3142/600__WT_rep3:1402/244__KO_rep1:3634/638__KO_rep2:3544/638__KO_rep3:1257/279	-0.0691454
111	chr7	56106364	ENST00000395422.4	-	AGCCG	0.000908877	full	2	WT_rep1:682/1481__WT_rep2:1083/2587__WT_rep3:424/1206__KO_rep1:1237/2961__KO_rep2:1186/2905__KO_rep3:448/1043	-0.00111615
112	chr7	56106363	ENST00000395422.4	-	GCCGG	1.31718e-06	full	2	WT_rep1:2239/79__WT_rep2:3734/169__WT_rep3:1653/63__KO_rep1:4274/183__KO_rep2:4176/159__KO_rep3:1547/52	-0.0348079
113	chr7	56104474	ENST00000395422.4	-	CCGGG	1.98369e-07	full	2	WT_rep1:1961/319__WT_rep2:3354/480__WT_rep3:1469/216__KO_rep1:3791/566__KO_rep2:3725/546__KO_rep3:1391/167	-0.0412487
114	chr7	56104473	ENST00000395422.4	-	CGGGC	1.34534e-05	full	2	WT_rep1:1118/1064__WT_rep2:1665/1999__WT_rep3:784/823__KO_rep1:1900/2238__KO_rep2:1930/2158__KO_rep3:742/737	0.0300832
115	chr7	56104472	ENST00000395422.4	-	GGGCC	6.30098e-05	full	2	WT_rep1:437/1723__WT_rep2:644/3010__WT_rep3:291/1305__KO_rep1:751/3405__KO_rep2:748/3332__KO_rep3:266/1231	0.0256016
116	chr7	56104471	ENST00000395422.4	-	GGCCC	0.000346885	full	2	WT_rep1:2097/74__WT_rep2:3576/91__WT_rep3:1530/59__KO_rep1:4027/112__KO_rep2:3953/109__KO_rep3:1459/36	-0.13346
128	chr7	56104459	ENST00000395422.4	-	GAGAG	0.00854937	full	2	WT_rep1:642/1641__WT_rep2:977/2879__WT_rep3:439/1251__KO_rep1:1110/3285__KO_rep2:1137/3156__KO_rep3:413/1162	0.0191742
129	chr7	56104458	ENST00000395422.4	-	AGAGC	0.00037168	full	2	WT_rep1:1971/303__WT_rep2:3375/455__WT_rep3:1484/192__KO_rep1:3834/545__KO_rep2:3780/511__KO_rep3:1315/241	0.0431205
130	chr7	56104457	ENST00000395422.4	-	GAGCT	0.000295578	full	2	WT_rep1:1920/300__WT_rep2:3347/420__WT_rep3:1433/201__KO_rep1:3807/478__KO_rep2:3682/501__KO_rep3:1330/183	-0.0425522
131	chr7	56104456	ENST00000395422.4	-	AGCTG	0.00296552	full	2	WT_rep1:1901/387__WT_rep2:3304/558__WT_rep3:1424/260__KO_rep1:3763/636__KO_rep2:3675/603__KO_rep3:1304/257	-0.0604946
132	chr7	56104455	ENST00000395422.4	-	GCTGC	0.000932373	full	2	WT_rep1:2275/93__WT_rep2:3780/185__WT_rep3:1657/82__KO_rep1:4304/215__KO_rep2:4207/193__KO_rep3:1551/66	0.00847873
133	chr7	56104454	ENST00000395422.4	-	CTGCA	0.00361953	full	2	WT_rep1:2015/341__WT_rep2:3383/584__WT_rep3:1482/244__KO_rep1:3777/722__KO_rep2:3728/657__KO_rep3:1404/212	0.0495771
134	chr7	56104453	ENST00000395422.4	-	TGCAC	0.00958256	full	2	WT_rep1:2246/120__WT_rep2:3810/170__WT_rep3:1638/97__KO_rep1:4294/235__KO_rep2:4207/214__KO_rep3:1567/64	0.0123273
141	chr7	56104446	ENST00000395422.4	-	AGGCC	0.000183193	full	2	WT_rep1:1597/686__WT_rep2:2590/1208__WT_rep3:1171/509__KO_rep1:2958/1384__KO_rep2:2922/1305__KO_rep3:1062/493	0.0217336
142	chr7	56104445	ENST00000395422.4	-	GGCCA	4.41811e-09	full	2	WT_rep1:722/1569__WT_rep2:1156/2689__WT_rep3:511/1172__KO_rep1:1207/3183__KO_rep2:1223/3065__KO_rep3:448/1126	0.119823
143	chr7	56104444	ENST00000395422.4	-	GCCAG	5.34847e-20	full	2	WT_rep1:46/2210__WT_rep2:102/3718__WT_rep3:36/1648__KO_rep1:104/4250__KO_rep2:95/4114__KO_rep3:35/1512	0.0258618
144	chr7	56104443	ENST00000395422.4	-	CCAGC	8.78258e-16	full	2	WT_rep1:2154/187__WT_rep2:3605/280__WT_rep3:1601/119__KO_rep1:4182/296__KO_rep2:4013/320__KO_rep3:1506/88	-0.0929633
145	chr7	56104442	ENST00000395422.4	-	CAGCA	1.31177e-11	full	2	WT_rep1:1218/1112__WT_rep2:2457/1377__WT_rep3:949/741__KO_rep1:2846/1578__KO_rep2:2707/1571__KO_rep3:874/693	-0.155725
146	chr7	56104441	ENST00000395422.4	-	AGCAC	4.9148e-07	full	2	WT_rep1:62/2304__WT_rep2:117/3825__WT_rep3:45/1689__KO_rep1:131/4368__KO_rep2:141/4237__KO_rep3:29/1580	-0.0298691
147	chr7	56104440	ENST00000395422.4	-	GCACC	3.26028e-06	full	2	WT_rep1:380/1828__WT_rep2:629/3013__WT_rep3:272/1322__KO_rep1:761/3328__KO_rep2:692/3300__KO_rep3:260/1237	-0.0465847
148	chr7	56104439	ENST00000395422.4	-	CACCA	3.20125e-08	full	2	WT_rep1:167/2186__WT_rep2:272/3669__WT_rep3:114/1623__KO_rep1:317/4176__KO_rep2:320/4073__KO_rep3:151/1455	-0.0930595
149	chr7	56104438	ENST00000395422.4	-	ACCAG	7.53882e-13	full	2	WT_rep1:48/2244__WT_rep2:64/3762__WT_rep3:35/1663__KO_rep1:71/4336__KO_rep2:90/4220__KO_rep3:24/1537	0.0460902
150	chr7	56104437	ENST00000395422.4	-	CCAGT	2.70504e-10	full	2	WT_rep1:2119/197__WT_rep2:3556/317__WT_rep3:1590/122__KO_rep1:4083/373__KO_rep2:3956/367__KO_rep3:1497/98	0.00346801
151	chr7	56104436	ENST00000395422.4	-	CAGTC	1.47259e-05	full	2	WT_rep1:1591/778__WT_rep2:3017/944__WT_rep3:1257/481__KO_rep1:3359/1171__KO_rep2:3240/1154__KO_rep3:1224/404	-0.0739952
156	chr7	56104431	ENST00000395422.4	-	GCTCA	0.00205279	full	2	WT_rep1:2120/234__WT_rep2:3428/512__WT_rep3:1534/205__KO_rep1:3934/572__KO_rep2:3844/561__KO_rep3:1456/165	0.0454819
157	chr7	56104430	ENST00000395422.4	-	CTCAG	1.18931e-07	full	2	WT_rep1:337/2017__WT_rep2:561/3386__WT_rep3:245/1487__KO_rep1:649/3829__KO_rep2:615/3766__KO_rep3:206/1413	0.0165963
158	chr7	56104429	ENST00000395422.4	-	TCAGC	1.0588e-13	full	2	WT_rep1:2088/196__WT_rep2:3547/299__WT_rep3:1556/130__KO_rep1:4055/344__KO_rep2:3969/310__KO_rep3:1457/102	-0.0864131
159	chr7	56104428	ENST00000395422.4	-	CAGCC	9.39982e-18	full	2	WT_rep1:2051/174__WT_rep2:3505/230__WT_rep3:1535/110__KO_rep1:3993/286__KO_rep2:3868/265__KO_rep3:1415/89	-0.0497083
160	chr7	56104427	ENST00000395422.4	-	AGCCA	2.44157e-21	full	2	WT_rep1:506/1801__WT_rep2:790/3059__WT_rep3:330/1378__KO_rep1:971/3429__KO_rep2:928/3361__KO_rep3:286/1292	-0.0363924
161	chr7	56104426	ENST00000395422.4	-	GCCAC	5.07779e-11	full	2	WT_rep1:1597/747__WT_rep2:2786/1162__WT_rep3:1100/630__KO_rep1:3153/1331__KO_rep2:3079/1302__KO_rep3:1154/465	-0.0989715
162	chr7	56104425	ENST00000395422.4	-	CCACC	2.3054e-10	full	2	WT_rep1:293/2096__WT_rep2:482/3540__WT_rep3:236/1524__KO_rep1:505/4061__KO_rep2:572/3878__KO_rep3:178/1468	0.0569073
163	chr7	56104424	ENST00000395422.4	-	CACCA	1.84137e-07	full	2	WT_rep1:2343/46__WT_rep2:3932/71__WT_rep3:1720/41__KO_rep1:4481/87__KO_rep2:4332/96__KO_rep3:1621/22	-0.00725216
164	chr7	56104423	ENST00000395422.4	-	ACCAG	1.21035e-13	full	2	WT_rep1:18/2290__WT_rep2:37/3841__WT_rep3:15/1677__KO_rep1:51/4414__KO_rep2:36/4291__KO_rep3:13/1586	-0.0763507
165	chr7	56104422	ENST00000395422.4	-	CCAGC	4.4773e-06	full	2	WT_rep1:248/2082__WT_rep2:360/3540__WT_rep3:148/1558__KO_rep1:427/4052__KO_rep2:392/3962__KO_rep3:133/1467	0.047705
166	chr7	56104421	ENST00000395422.4	-	CAGCA	0.00151619	full	2	WT_rep1:1479/842__WT_rep2:2389/1509__WT_rep3:1034/677__KO_rep1:2642/1825__KO_rep2:2608/1724__KO_rep3:1001/601	0.0720626
172	chr7	56104415	ENST00000395422.4	-	CGGCA	0.00254804	full	2	WT_rep1:1244/1113__WT_rep2:1793/2123__WT_rep3:894/850__KO_rep1:2137/2362__KO_rep2:2107/2257__KO_rep3:820/804	0.0298164
173	chr7	56104414	ENST00000395422.4	-	GGCAC	5.32045e-08	full	2	WT_rep1:1677/718__WT_rep2:2746/1269__WT_rep3:1266/515__KO_rep1:3211/1369__KO_rep2:3193/1243__KO_rep3:1176/479	-0.0756068
174	chr7	56104413	ENST00000395422.4	-	GCACC	1.71034e-09	full	2	WT_rep1:2278/107__WT_rep2:3890/127__WT_rep3:1724/51__KO_rep1:4401/157__KO_rep2:4230/190__KO_rep3:1596/55	0.083792
175	chr7	56104412	ENST00000395422.4	-	CACCC	9.87928e-10	full	2	WT_rep1:296/2099__WT_rep2:435/3599__WT_rep3:179/1602__KO_rep1:567/3999__KO_rep2:483/3951__KO_rep3:172/1487	-0.0377865
176	chr7	56104411	ENST00000395422.4	-	ACCCC	7.90333e-09	full	2	WT_rep1:1926/466__WT_rep2:3219/799__WT_rep3:1425/354__KO_rep1:3708/867__KO_rep2:3642/812__KO_rep3:1343/314	-0.0722506
177	chr7	56104410	ENST00000395422.4	-	CCCCC	6.82691e-07	full	2	WT_rep1:295/2093__WT_rep2:460/3559__WT_rep3:220/1553__KO_rep1:481/4102__KO_rep2:451/3993__KO_rep3:179/1481	0.153997
178	chr7	56104409	ENST00000395422.4	-	CCCCA	0.00411209	full	2	WT_rep1:123/2253__WT_rep2:234/3771__WT_rep3:66/1712__KO_rep1:254/4309__KO_rep2:210/4208__KO_rep3:54/1599	0.0660327
182	chr7	56104405	ENST00000395422.4	-	ATCTG	6.91535e-05	full	2	WT_rep1:1891/529__WT_rep2:3158/921__WT_rep3:1385/421__KO_rep1:3654/972__KO_rep2:3503/996__KO_rep3:1383/303	-0.0894731
183	chr7	56104404	ENST00000395422.4	-	TCTGC	0.00319128	full	2	WT_rep1:2229/203__WT_rep2:3785/306__WT_rep3:1708/108__KO_rep1:4324/313__KO_rep2:4168/341__KO_rep3:1570/119	-0.039579
184	chr7	56104403	ENST00000395422.4	-	CTGCA	0.000115123	full	2	WT_rep1:1887/537__WT_rep2:3335/747__WT_rep3:1489/321__KO_rep1:3777/847__KO_rep2:3679/819__KO_rep3:1368/318	-0.0618193
185	chr7	56104402	ENST00000395422.4	-	TGCAG	4.63527e-07	full	2	WT_rep1:1132/1281__WT_rep2:1509/2560__WT_rep3:741/1067__KO_rep1:1688/2915__KO_rep2:1756/2732__KO_rep3:697/983	0.0982695
186	chr7	56104401	ENST00000395422.4	-	GCAGT	4.22634e-12	full	2	WT_rep1:134/2258__WT_rep2:183/3874__WT_rep3:74/1728__KO_rep1:183/4414__KO_rep2:177/4298__KO_rep3:59/1601	0.202595
187	chr7	56104400	ENST00000395422.4	-	CAGTT	5.17499e-11	full	2	WT_rep1:257/2011__WT_rep2:393/3467__WT_rep3:159/1568__KO_rep1:467/3921__KO_rep2:467/3798__KO_rep3:138/1429	-0.0201369
188	chr7	56104399	ENST00000395422.4	-	AGTTG	3.19145e-06	full	2	WT_rep1:720/1563__WT_rep2:1206/2617__WT_rep3:546/1194__KO_rep1:1323/3058__KO_rep2:1281/2965__KO_rep3:517/1061	0.0431795
189	chr7	56104398	ENST00000395422.4	-	GTTGG	0.00545079	full	2	WT_rep1:2106/83__WT_rep2:3634/117__WT_rep3:1662/45__KO_rep1:4143/132__KO_rep2:4016/140__KO_rep3:1517/30	-0.0594653
204	chr7	56104383	ENST00000395422.4	-	GCTGC	0.00428929	full	2	WT_rep1:2243/175__WT_rep2:3861/231__WT_rep3:1752/98__KO_rep1:4348/271__KO_rep2:4216/266__KO_rep3:1578/116	0.00316996
205	chr7	56104382	ENST00000395422.4	-	CTGCG	0.000727316	full	2	WT_rep1:508/1853__WT_rep2:803/3143__WT_rep3:315/1488__KO_rep1:850/3627__KO_rep2:826/3507__KO_rep3:306/1319	0.0672749
206	chr7	56104381	ENST00000395422.4	-	TGCGC	1.46075e-05	full	2	WT_rep1:2075/260__WT_rep2:3519/381__WT_rep3:1586/201__KO_rep1:4005/393__KO_rep2:3910/366__KO_rep3:1425/182	-0.151936
207	chr7	56104380	ENST00000395422.4	-	GCGCC	9.694e-05	full	2	WT_rep1:105/2230__WT_rep2:185/3798__WT_rep3:82/1721__KO_rep1:206/4233__KO_rep2:205/4158__KO_rep3:66/1565	0.00255067
208	chr7	56104379	ENST00000395422.4	-	CGCCC	5.02444e-05	full	2	WT_rep1:396/1935__WT_rep2:627/3296__WT_rep3:310/1476__KO_rep1:726/3671__KO_rep2:709/3626__KO_rep3:250/1384	0.0237742
209	chr7	56104378	ENST00000395422.4	-	GCCCC	0.000105845	full	2	WT_rep1:1277/989__WT_rep2:2164/1557__WT_rep3:909/800__KO_rep1:2378/1805__KO_rep2:2294/1812__KO_rep3:884/671	0.00333649
210	chr7	56104377	ENST00000395422.4	-	CCCCG	2.13371e-08	full	2	WT_rep1:248/2037__WT_rep2:346/3493__WT_rep3:169/1559__KO_rep1:352/4014__KO_rep2:377/3867__KO_rep3:141/1458	0.144547
211	chr7	56104376	ENST00000395422.4	-	CCCGG	8.46701e-05	full	2	WT_rep1:2264/95__WT_rep2:3730/259__WT_rep3:1730/83__KO_rep1:4269/261__KO_rep2:4131/251__KO_rep3:1598/65	0.0193317
212	chr7	56104375	ENST00000395422.4	-	CCGGC	0.00168795	full	2	WT_rep1:1775/575__WT_rep2:2966/978__WT_rep3:1386/427__KO_rep1:3377/1113__KO_rep2:3226/1133__KO_rep3:1253/396	0.0397764
215	chr7	56104372	ENST00000395422.4	-	GCAGC	0.00274912	full	2	WT_rep1:229/2146__WT_rep2:391/3617__WT_rep3:161/1661__KO_rep1:396/4110__KO_rep2:393/4014__KO_rep3:154/1524	0.0737302
216	chr7	56104371	ENST00000395422.4	-	CAGCC	9.36858e-08	full	2	WT_rep1:274/2054__WT_rep2:370/3563__WT_rep3:176/1599__KO_rep1:424/3982__KO_rep2:413/3881__KO_rep3:133/1507	0.0933771
217	chr7	56104370	ENST00000395422.4	-	AGCCA	1.5212e-10	full	2	WT_rep1:2300/124__WT_rep2:3908/184__WT_rep3:1785/75__KO_rep1:4402/197__KO_rep2:4302/201__KO_rep3:1629/72	-0.0525326
218	chr7	56104369	ENST00000395422.4	-	GCCAG	3.61122e-13	full	2	WT_rep1:91/2301__WT_rep2:191/3850__WT_rep3:73/1768__KO_rep1:181/4348__KO_rep2:182/4262__KO_rep3:73/1602	0.0492677
219	chr7	56104368	ENST00000395422.4	-	CCAGG	5.2417e-10	full	2	WT_rep1:2092/237__WT_rep2:3500/440__WT_rep3:1606/196__KO_rep1:3945/502__KO_rep2:3863/480__KO_rep3:1482/143	-0.00175763
220	chr7	56104367	ENST00000395422.4	-	CAGGT	0.000189568	full	2	WT_rep1:757/1525__WT_rep2:1079/2731__WT_rep3:543/1209__KO_rep1:1199/3060__KO_rep2:1210/2997__KO_rep3:485/1084	0.0715611
221	chr7	56104366	ENST00000395422.4	-	AGGTC	0.00111502	full	2	WT_rep1:1647/626__WT_rep2:2842/970__WT_rep3:1341/423__KO_rep1:3230/1044__KO_rep2:3172/1044__KO_rep3:1176/405	-0.0514024
222	chr7	56104365	ENST00000395422.4	-	GGTCT	0.00439797	full	2	WT_rep1:1014/1297__WT_rep2:1620/2298__WT_rep3:715/1085__KO_rep1:1823/2567__KO_rep2:1818/2475__KO_rep3:759/868	-0.0395682
223	chr7	56104364	ENST00000395422.4	-	GTCTG	2.23467e-07	full	2	WT_rep1:639/1767__WT_rep2:1092/2995__WT_rep3:516/1350__KO_rep1:1249/3320__KO_rep2:1286/3182__KO_rep3:452/1234	-0.048967
224	chr7	56104363	ENST00000395422.4	-	TCTGA	4.8399e-06	full	2	WT_rep1:611/1831__WT_rep2:1005/3131__WT_rep3:404/1479__KO_rep1:1057/3590__KO_rep2:1044/3492__KO_rep3:338/1373	0.0836316
225	chr7	56104362	ENST00000395422.4	-	CTGAT	5.54418e-10	full	2	WT_rep1:413/1996__WT_rep2:658/3417__WT_rep3:277/1574__KO_rep1:720/3861__KO_rep2:677/3788__KO_rep3:239/1444	0.0699187
226	chr7	56104361	ENST00000395422.4	-	TGATG	3.40417e-12	full	2	WT_rep1:589/1438__WT_rep2:1209/2275__WT_rep3:482/1065__KO_rep1:1380/2548__KO_rep2:1272/2551__KO_rep3:472/975	-0.0748697
227	chr7	56104360	ENST00000395422.4	-	GATGG	1.09707e-17	full	2	WT_rep1:1814/571__WT_rep2:2918/1131__WT_rep3:1436/404__KO_rep1:3293/1261__KO_rep2:3201/1252__KO_rep3:1254/424	0.104437
228	chr7	56104359	ENST00000395422.4	-	ATGGC	9.00729e-17	full	2	WT_rep1:538/1769__WT_rep2:905/2968__WT_rep3:409/1365__KO_rep1:1030/3346__KO_rep2:989/3284__KO_rep3:297/1331	0.0424325
229	chr7	56104358	ENST00000395422.4	-	TGGCC	2.92879e-19	full	2	WT_rep1:1854/482__WT_rep2:3120/763__WT_rep3:1434/331__KO_rep1:3539/837__KO_rep2:3454/827__KO_rep3:1330/320	-0.031345
230	chr7	56104357	ENST00000395422.4	-	GGCCC	4.51943e-18	full	2	WT_rep1:2272/41__WT_rep2:3772/74__WT_rep3:1713/37__KO_rep1:4231/94__KO_rep2:4182/84__KO_rep3:1600/32	0.0661607
231	chr7	56104356	ENST00000395422.4	-	GCCCA	4.6792e-14	full	2	WT_rep1:2147/103__WT_rep2:3637/156__WT_rep3:1552/93__KO_rep1:4110/131__KO_rep2:3978/151__KO_rep3:1536/50	-0.329759
232	chr7	56104355	ENST00000395422.4	-	CCCAG	1.49765e-11	full	2	WT_rep1:108/2182__WT_rep2:225/3727__WT_rep3:73/1739__KO_rep1:240/4180__KO_rep2:236/4095__KO_rep3:74/1556	-0.0518542
233	chr7	56104354	ENST00000395422.4	-	CCAGA	2.82863e-14	full	2	WT_rep1:309/1824__WT_rep2:412/3111__WT_rep3:190/1498__KO_rep1:484/3537__KO_rep2:503/3366__KO_rep3:194/1307	-0.0154449
234	chr7	56104353	ENST00000395422.4	-	CAGAT	3.79346e-12	full	2	WT_rep1:1824/539__WT_rep2:2966/980__WT_rep3:1441/404__KO_rep1:3399/1070__KO_rep2:3381/965__KO_rep3:1327/333	-0.0550923
235	chr7	56104352	ENST00000395422.4	-	AGATG	4.18744e-10	full	2	WT_rep1:318/2153__WT_rep2:375/3812__WT_rep3:200/1716__KO_rep1:408/4283__KO_rep2:457/4138__KO_rep3:175/1567	0.110373
236	chr7	56104351	ENST00000395422.4	-	GATGG	2.1923e-07	full	2	WT_rep1:2122/333__WT_rep2:3325/820__WT_rep3:1509/375__KO_rep1:3689/937__KO_rep2:3691/844__KO_rep3:1456/267	0.0535388
237	chr7	56104350	ENST00000395422.4	-	ATGGC	0.000162415	full	2	WT_rep1:515/1926__WT_rep2:869/3265__WT_rep3:369/1511__KO_rep1:924/3681__KO_rep2:905/3614__KO_rep3:266/1446	0.0874519
238	chr7	56104349	ENST00000395422.4	-	TGGCA	0.000108396	full	2	WT_rep1:579/1849__WT_rep2:861/3239__WT_rep3:391/1486__KO_rep1:937/3660__KO_rep2:886/3595__KO_rep3:367/1337	0.0887235
239	chr7	56104348	ENST00000395422.4	-	GGCAA	5.39758e-06	full	2	WT_rep1:132/2298__WT_rep2:232/3894__WT_rep3:106/1779__KO_rep1:258/4375__KO_rep2:243/4285__KO_rep3:88/1627	0.0297783
240	chr7	56104347	ENST00000395422.4	-	GCAAC	0.000119842	full	2	WT_rep1:247/2218__WT_rep2:398/3775__WT_rep3:201/1685__KO_rep1:447/4218__KO_rep2:408/4150__KO_rep3:124/1610	0.116142
241	chr7	56104346	ENST00000395422.4	-	CAACC	0.00255672	full	2	WT_rep1:449/1998__WT_rep2:677/3458__WT_rep3:295/1577__KO_rep1:766/3866__KO_rep2:689/3854__KO_rep3:292/1426	0.0562625
268	chr7	56104319	ENST00000395422.4	-	GCTCT	0.00132316	full	2	WT_rep1:1700/787__WT_rep2:2789/1403__WT_rep3:1273/680__KO_rep1:3100/1569__KO_rep2:3046/1548__KO_rep3:1187/562	0.00718945
269	chr7	56104318	ENST00000395422.4	-	CTCTG	2.56854e-07	full	2	WT_rep1:1869/634__WT_rep2:3137/1099__WT_rep3:1479/490__KO_rep1:3545/1179__KO_rep2:3498/1152__KO_rep3:1339/421	-0.043176
270	chr7	56104317	ENST00000395422.4	-	TCTGC	2.55455e-05	full	2	WT_rep1:2307/204__WT_rep2:3894/365__WT_rep3:1804/171__KO_rep1:4337/404__KO_rep2:4256/409__KO_rep3:1648/119	-0.0159011
271	chr7	56104316	ENST00000395422.4	-	CTGCT	0.000845911	full	2	WT_rep1:314/2191__WT_rep2:530/3727__WT_rep3:220/1750__KO_rep1:581/4143__KO_rep2:567/4086__KO_rep3:171/1596	0.0331888
275	chr7	56104312	ENST00000395422.4	-	TGTGG	0.00405344	full	2	WT_rep1:1626/870__WT_rep2:2787/1442__WT_rep3:1314/651__KO_rep1:3060/1637__KO_rep2:2939/1679__KO_rep3:1165/586	0.0513641
276	chr7	56104311	ENST00000395422.4	-	GTGGG	0.000893934	full	2	WT_rep1:1714/785__WT_rep2:2971/1262__WT_rep3:1372/590__KO_rep1:3326/1371__KO_rep2:3248/1376__KO_rep3:1256/495	-0.0502327
290	chr7	56104297	ENST00000395422.4	-	GGGTC	1.80168e-05	full	2	WT_rep1:1993/497__WT_rep2:3317/901__WT_rep3:1560/401__KO_rep1:3608/1059__KO_rep2:3641/955__KO_rep3:1393/361	0.0481916
291	chr7	56104296	ENST00000395422.4	-	GGTCA	0.00737498	full	2	WT_rep1:1015/1477__WT_rep2:1565/2646__WT_rep3:741/1206__KO_rep1:1677/2995__KO_rep2:1621/2963__KO_rep3:731/1025	0.0770712
296	chr7	56104291	ENST00000395422.4	-	CGCCA	0.000359703	full	2	WT_rep1:1386/1109__WT_rep2:2301/1919__WT_rep3:1047/906__KO_rep1:2502/2169__KO_rep2:2517/2120__KO_rep3:947/812	0.0284592
297	chr7	56104290	ENST00000395422.4	-	GCCAT	3.15194e-10	full	2	WT_rep1:1401/953__WT_rep2:2419/1585__WT_rep3:1184/684__KO_rep1:2749/1708__KO_rep2:2709/1695__KO_rep3:1095/579	-0.0579154
298	chr7	56104289	ENST00000395422.4	-	CCATT	3.74387e-06	full	2	WT_rep1:1874/608__WT_rep2:3140/1073__WT_rep3:1472/475__KO_rep1:3444/1217__KO_rep2:3416/1197__KO_rep3:1388/371	0.0155967
299	chr7	56104288	ENST00000395422.4	-	CATTA	5.43758e-05	full	2	WT_rep1:993/1501__WT_rep2:1356/2867__WT_rep3:653/1308__KO_rep1:1551/3120__KO_rep2:1598/3020__KO_rep3:690/1073	-0.00625992
309	chr7	56104278	ENST00000395422.4	-	GGCTT	0.00750883	full	2	WT_rep1:1435/982__WT_rep2:2519/1583__WT_rep3:1197/721__KO_rep1:2869/1709__KO_rep2:2856/1664__KO_rep3:1010/684	-0.0573663
312	chr7	56104275	ENST00000395422.4	-	TTCAG	0.00268255	full	2	WT_rep1:1813/585__WT_rep2:3033/1043__WT_rep3:1496/422__KO_rep1:3407/1087__KO_rep2:3383/1109__KO_rep3:1298/392	-0.010209
313	chr7	56104274	ENST00000395422.4	-	TCAGT	1.2977e-05	full	2	WT_rep1:2006/494__WT_rep2:3459/804__WT_rep3:1638/361__KO_rep1:3876/834__KO_rep2:3803/876__KO_rep3:1486/282	-0.0720195
314	chr7	56104273	ENST00000395422.4	-	CAGTG	0.000282312	full	2	WT_rep1:2123/378__WT_rep2:3647/632__WT_rep3:1711/279__KO_rep1:4020/710__KO_rep2:4030/649__KO_rep3:1559/216	-0.0500563
315	chr7	56104272	ENST00000395422.4	-	AGTGG	0.000736375	full	2	WT_rep1:1773/757__WT_rep2:3070/1236__WT_rep3:1386/630__KO_rep1:3367/1382__KO_rep2:3313/1404__KO_rep3:1305/483	-0.0282236
316	chr7	56104271	ENST00000395422.4	-	GTGGA	0.00156309	full	2	WT_rep1:512/2024__WT_rep2:907/3420__WT_rep3:417/1604__KO_rep1:988/3784__KO_rep2:989/3743__KO_rep3:310/1481	0.025794
317	chr7	56104270	ENST00000395422.4	-	TGGAG	0.000130678	full	2	WT_rep1:2047/487__WT_rep2:3497/825__WT_rep3:1660/356__KO_rep1:3919/848__KO_rep2:3876/848__KO_rep3:1462/327	-0.0578617
321	chr7	56104266	ENST00000395422.4	-	GGAAG	0.00339584	full	2	WT_rep1:1517/1016__WT_rep2:2735/1591__WT_rep3:1219/803__KO_rep1:2968/1787__KO_rep2:2847/1893__KO_rep3:1085/703	0.0189339
322	chr7	56104265	ENST00000395422.4	-	GAAGT	4.65713e-07	full	2	WT_rep1:579/1959__WT_rep2:1085/3240__WT_rep3:482/1540__KO_rep1:1150/3604__KO_rep2:1137/3609__KO_rep3:428/1361	0.00570238
323	chr7	56104264	ENST00000395422.4	-	AAGTA	0.000147759	full	2	WT_rep1:351/2138__WT_rep2:549/3681__WT_rep3:268/1727__KO_rep1:621/4035__KO_rep2:619/4048__KO_rep3:169/1597	0.061574
324	chr7	56104263	ENST00000395422.4	-	AGTAA	0.000306209	full	2	WT_rep1:417/2095__WT_rep2:721/3549__WT_rep3:344/1665__KO_rep1:752/3966__KO_rep2:760/3940__KO_rep3:283/1493	0.0599715
325	chr7	56104262	ENST00000395422.4	-	GTAAT	0.000161142	full	2	WT_rep1:2115/417__WT_rep2:3607/714__WT_rep3:1687/330__KO_rep1:3964/799__KO_rep2:3917/820__KO_rep3:1536/248	0.00527067
326	chr7	56104261	ENST00000395422.4	-	TAATG	4.05332e-07	full	2	WT_rep1:1626/900__WT_rep2:3040/1263__WT_rep3:1278/732__KO_rep1:3321/1404__KO_rep2:3263/1442__KO_rep3:1267/509	-0.130798
327	chr7	56104260	ENST00000395422.4	-	AATGC	2.31889e-09	full	2	WT_rep1:1571/851__WT_rep2:2574/1555__WT_rep3:1500/475__KO_rep1:2914/1590__KO_rep2:2908/1599__KO_rep3:1047/654	0.0918122
328	chr7	56104259	ENST00000395422.4	-	ATGCT	0.000105912	full	2	WT_rep1:1772/691__WT_rep2:3087/1127__WT_rep3:1486/518__KO_rep1:3419/1204__KO_rep2:3356/1236__KO_rep3:1347/391	-0.0547597
333	chr7	56104254	ENST00000395422.4	-	GAGCC	2.49985e-06	full	2	WT_rep1:1735/799__WT_rep2:3128/1186__WT_rep3:1447/591__KO_rep1:3480/1274__KO_rep2:3489/1231__KO_rep3:1241/534	-0.097949
334	chr7	56104253	ENST00000395422.4	-	AGCCT	5.13333e-10	full	2	WT_rep1:2519/19__WT_rep2:4283/44__WT_rep3:2025/10__KO_rep1:4710/47__KO_rep2:4668/57__KO_rep3:1771/10	0.207356
335	chr7	56104252	ENST00000395422.4	-	GCCTG	1.05818e-20	full	2	WT_rep1:2346/110__WT_rep2:3970/200__WT_rep3:1896/88__KO_rep1:4358/229__KO_rep2:4335/208__KO_rep3:1663/68	0.0056309
336	chr7	56104251	ENST00000395422.4	-	CCTGC	4.78668e-11	full	2	WT_rep1:114/2394__WT_rep2:217/4036__WT_rep3:75/1940__KO_rep1:205/4479__KO_rep2:222/4437__KO_rep3:67/1698	0.0417502
337	chr7	56104250	ENST00000395422.4	-	CTGCG	9.73703e-09	full	2	WT_rep1:2141/389__WT_rep2:3628/662__WT_rep3:1735/300__KO_rep1:3976/750__KO_rep2:3978/735__KO_rep3:1471/309	0.0555177
342	chr7	56104245	ENST00000395422.4	-	AGGCC	3.16683e-06	full	2	WT_rep1:1176/1232__WT_rep2:1995/2062__WT_rep3:937/1011__KO_rep1:2223/2237__KO_rep2:2184/2316__KO_rep3:845/832	-0.0218261
343	chr7	56104244	ENST00000395422.4	-	GGCCT	2.35703e-10	full	2	WT_rep1:1075/1438__WT_rep2:2019/2261__WT_rep3:968/1063__KO_rep1:2287/2432__KO_rep2:2195/2495__KO_rep3:767/1001	-0.0373286
344	chr7	56104243	ENST00000395422.4	-	GCCTG	3.51194e-21	full	2	WT_rep1:2474/74__WT_rep2:4228/109__WT_rep3:2014/41__KO_rep1:4672/103__KO_rep2:4642/118__KO_rep3:1759/29	-0.129972
345	chr7	56104242	ENST00000395422.4	-	CCTGA	2.15799e-11	full	2	WT_rep1:145/2324__WT_rep2:252/3982__WT_rep3:114/1901__KO_rep1:270/4419__KO_rep2:273/4395__KO_rep3:130/1614	-0.0354244
346	chr7	56104241	ENST00000395422.4	-	CTGAC	6.37928e-09	full	2	WT_rep1:2021/320__WT_rep2:3419/534__WT_rep3:1654/227__KO_rep1:3820/564__KO_rep2:3798/568__KO_rep3:1392/212	-0.0214729
347	chr7	56104240	ENST00000395422.4	-	TGACA	0.000563559	full	2	WT_rep1:717/1543__WT_rep2:1379/2464__WT_rep3:569/1252__KO_rep1:1497/2789__KO_rep2:1483/2792__KO_rep3:528/1007	-0.0494813
348	chr7	56104239	ENST00000395422.4	-	GACAT	0.0014096	full	2	WT_rep1:1301/1097__WT_rep2:2245/1870__WT_rep3:979/935__KO_rep1:2368/2178__KO_rep2:2404/2091__KO_rep3:895/785	0.0336346
354	chr7	56104233	ENST00000395422.4	-	ACTTA	0.000114122	full	2	WT_rep1:1735/826__WT_rep2:3048/1327__WT_rep3:1417/653__KO_rep1:3400/1403__KO_rep2:3379/1406__KO_rep3:1237/567	-0.0719823
355	chr7	56104232	ENST00000395422.4	-	CTTAC	0.000720787	full	2	WT_rep1:1136/1426__WT_rep2:1924/2451__WT_rep3:840/1228__KO_rep1:1980/2825__KO_rep2:1993/2795__KO_rep3:775/1028	0.067349
356	chr7	56104231	ENST00000395422.4	-	TTACC	1.24111e-05	full	2	WT_rep1:1068/1492__WT_rep2:2104/2269__WT_rep3:902/1167__KO_rep1:2228/2576__KO_rep2:2110/2674__KO_rep3:782/1019	0.0121612
357	chr7	56104230	ENST00000395422.4	-	TACCA	5.82025e-06	full	2	WT_rep1:1043/1511__WT_rep2:1823/2531__WT_rep3:909/1142__KO_rep1:2061/2722__KO_rep2:2044/2713__KO_rep3:742/1052	-0.0257165
358	chr7	56104229	ENST00000395422.4	-	ACCAG	1.38904e-11	full	2	WT_rep1:89/2457__WT_rep2:172/4173__WT_rep3:105/1949__KO_rep1:195/4594__KO_rep2:207/4548__KO_rep3:87/1705	-0.0544967
359	chr7	56104228	ENST00000395422.4	-	CCAGG	3.09434e-05	full	2	WT_rep1:533/1735__WT_rep2:634/3214__WT_rep3:319/1500__KO_rep1:644/3511__KO_rep2:639/3521__KO_rep3:313/1236	0.177067
360	chr7	56104227	ENST00000395422.4	-	CAGGA	4.00401e-05	full	2	WT_rep1:92/2193__WT_rep2:149/3758__WT_rep3:54/1783__KO_rep1:156/4069__KO_rep2:157/4078__KO_rep3:50/1512	0.0154438
362	chr7	56104225	ENST00000395422.4	-	GGAGC	2.929e-05	full	2	WT_rep1:2227/319__WT_rep2:3859/488__WT_rep3:1820/243__KO_rep1:4243/523__KO_rep2:4258/494__KO_rep3:1578/213	-0.0847201
363	chr7	56103010	ENST00000395422.4	-	GAGCC	0.000771929	full	2	WT_rep1:1468/1027__WT_rep2:2648/1599__WT_rep3:1202/817__KO_rep1:2916/1741__KO_rep2:2949/1709__KO_rep3:1064/696	-0.0788229
364	chr7	56103009	ENST00000395422.4	-	AGCCT	4.89228e-05	full	2	WT_rep1:2469/28__WT_rep2:4186/84__WT_rep3:1993/27__KO_rep1:4612/69__KO_rep2:4578/91__KO_rep3:1737/29	0.0714971
365	chr7	56103008	ENST00000395422.4	-	GCCTC	0.000495556	full	2	WT_rep1:2091/107__WT_rep2:3462/217__WT_rep3:1616/77__KO_rep1:3802/244__KO_rep2:3814/214__KO_rep3:1459/82	0.0612393
366	chr7	56103007	ENST00000395422.4	-	CCTCA	0.00722576	full	2	WT_rep1:2327/132__WT_rep2:3941/188__WT_rep3:1898/62__KO_rep1:4358/198__KO_rep2:4301/209__KO_rep3:1650/68	-0.0156298
367	chr7	56103006	ENST00000395422.4	-	CTCAG	0.00116998	full	2	WT_rep1:2216/118__WT_rep2:3744/196__WT_rep3:1792/104__KO_rep1:4136/215__KO_rep2:4015/241__KO_rep3:1528/105	0.0716489
369	chr7	56103004	ENST00000395422.4	-	CAGGG	0.00428863	full	2	WT_rep1:1523/721__WT_rep2:2516/1325__WT_rep3:1215/631__KO_rep1:2722/1487__KO_rep2:2753/1427__KO_rep3:1074/479	0.0166539
370	chr7	56103003	ENST00000395422.4	-	AGGGA	0.00487657	full	2	WT_rep1:1538/1003__WT_rep2:2892/1452__WT_rep3:1365/709__KO_rep1:3191/1573__KO_rep2:3117/1623__KO_rep3:1123/660	-0.0508904
371	chr7	56103002	ENST00000395422.4	-	GGGAA	0.0083324	full	2	WT_rep1:1241/1331__WT_rep2:1866/2532__WT_rep3:923/1165__KO_rep1:2023/2799__KO_rep2:2108/2695__KO_rep3:801/1010	0.0554171
372	chr7	56103001	ENST00000395422.4	-	GGAAC	6.24562e-05	full	2	WT_rep1:2170/406__WT_rep2:3630/774__WT_rep3:1721/372__KO_rep1:3983/845__KO_rep2:3929/883__KO_rep3:1522/291	0.0363148
373	chr7	56103000	ENST00000395422.4	-	GAACC	0.000194161	full	2	WT_rep1:1680/850__WT_rep2:2697/1600__WT_rep3:1384/669__KO_rep1:3013/1711__KO_rep2:3088/1620__KO_rep3:1097/674	0.0273027
374	chr7	56102999	ENST00000395422.4	-	AACCC	1.69137e-08	full	2	WT_rep1:1534/1007__WT_rep2:2822/1545__WT_rep3:1315/758__KO_rep1:3180/1598__KO_rep2:3058/1711__KO_rep3:1161/635	-0.0907395
375	chr7	56102998	ENST00000395422.4	-	ACCCA	1.99001e-08	full	2	WT_rep1:143/2370__WT_rep2:236/4056__WT_rep3:101/1956__KO_rep1:238/4487__KO_rep2:260/4454__KO_rep3:86/1688	0.0417298
376	chr7	56102997	ENST00000395422.4	-	CCCAG	5.27309e-10	full	2	WT_rep1:1276/1160__WT_rep2:2275/1882__WT_rep3:1034/974__KO_rep1:2438/2117__KO_rep2:2451/2096__KO_rep3:971/770	-0.0296146
377	chr7	56102996	ENST00000395422.4	-	CCAGC	5.92746e-06	full	2	WT_rep1:2361/144__WT_rep2:3979/278__WT_rep3:1947/102__KO_rep1:4424/278__KO_rep2:4398/283__KO_rep3:1689/95	-0.013423
378	chr7	56102995	ENST00000395422.4	-	CAGCC	2.50391e-05	full	2	WT_rep1:573/1947__WT_rep2:921/3374__WT_rep3:470/1588__KO_rep1:941/3799__KO_rep2:1003/3696__KO_rep3:373/1423	0.0900017
379	chr7	56102994	ENST00000395422.4	-	AGCCA	5.04077e-05	full	2	WT_rep1:1681/658__WT_rep2:2956/1068__WT_rep3:1408/518__KO_rep1:3181/1232__KO_rep2:3198/1194__KO_rep3:1227/436	0.0134925
380	chr7	56102993	ENST00000395422.4	-	GCCAG	2.46588e-06	full	2	WT_rep1:658/1838__WT_rep2:1087/3176__WT_rep3:533/1491__KO_rep1:1239/3452__KO_rep2:1199/3466__KO_rep3:408/1349	0.0171388
381	chr7	56102992	ENST00000395422.4	-	CCAGC	1.21634e-07	full	2	WT_rep1:2365/197__WT_rep2:3997/353__WT_rep3:1924/167__KO_rep1:4425/360__KO_rep2:4398/376__KO_rep3:1698/104	-0.0806582
382	chr7	56102991	ENST00000395422.4	-	CAGCA	1.47182e-07	full	2	WT_rep1:1567/930__WT_rep2:2956/1230__WT_rep3:1392/627__KO_rep1:3358/1245__KO_rep2:3278/1317__KO_rep3:1155/584	-0.154312
383	chr7	56102990	ENST00000395422.4	-	AGCAC	8.9968e-12	full	2	WT_rep1:576/1947__WT_rep2:1060/3262__WT_rep3:434/1624__KO_rep1:1174/3560__KO_rep2:1081/3627__KO_rep3:404/1376	-0.0246373
384	chr7	56102989	ENST00000395422.4	-	GCACA	3.10943e-06	full	2	WT_rep1:2077/488__WT_rep2:3536/860__WT_rep3:1714/377__KO_rep1:3928/876__KO_rep2:3861/934__KO_rep3:1489/311	-0.0294987
385	chr7	56102988	ENST00000395422.4	-	CACAG	2.97581e-05	full	2	WT_rep1:2458/116__WT_rep2:4206/202__WT_rep3:2003/102__KO_rep1:4608/222__KO_rep2:4584/226__KO_rep3:1719/90	0.0168577
386	chr7	56102987	ENST00000395422.4	-	ACAGC	0.00613824	full	2	WT_rep1:1391/1158__WT_rep2:2405/1974__WT_rep3:1216/878__KO_rep1:2736/2062__KO_rep2:2756/2021__KO_rep3:1045/741	-0.0808266
389	chr7	56102984	ENST00000395422.4	-	GCAGC	0.00341923	full	2	WT_rep1:2092/463__WT_rep2:3651/733__WT_rep3:1735/354__KO_rep1:3998/794__KO_rep2:3970/812__KO_rep3:1522/276	-0.0442785
390	chr7	56102983	ENST00000395422.4	-	CAGCA	0.000100724	full	2	WT_rep1:2015/411__WT_rep2:3406/692__WT_rep3:1678/312__KO_rep1:3755/775__KO_rep2:3766/763__KO_rep3:1410/260	0.00984941
391	chr7	56102982	ENST00000395422.4	-	AGCAG	5.01109e-06	full	2	WT_rep1:1380/972__WT_rep2:2456/1521__WT_rep3:1176/721__KO_rep1:2713/1642__KO_rep2:2612/1728__KO_rep3:1004/637	-0.0128007
392	chr7	56102981	ENST00000395422.4	-	GCAGC	2.65743e-06	full	2	WT_rep1:1509/1015__WT_rep2:2392/1907__WT_rep3:1216/847__KO_rep1:2688/2033__KO_rep2:2770/1934__KO_rep3:1005/770	-0.00494448
393	chr7	56102980	ENST00000395422.4	-	CAGCA	3.19977e-07	full	2	WT_rep1:2144/390__WT_rep2:3720/602__WT_rep3:1811/274__KO_rep1:4090/663__KO_rep2:4018/711__KO_rep3:1557/220	-0.00029416
394	chr7	56102979	ENST00000395422.4	-	AGCAG	5.36998e-06	full	2	WT_rep1:2279/208__WT_rep2:3936/334__WT_rep3:1898/151__KO_rep1:4344/355__KO_rep2:4285/392__KO_rep3:1618/141	0.0141337
395	chr7	56102978	ENST00000395422.4	-	GCAGC	2.70079e-06	full	2	WT_rep1:2245/254__WT_rep2:3856/404__WT_rep3:1878/173__KO_rep1:4221/449__KO_rep2:4266/405__KO_rep3:1601/160	-0.0356959
396	chr7	56102977	ENST00000395422.4	-	CAGCC	1.42005e-08	full	2	WT_rep1:441/2058__WT_rep2:657/3611__WT_rep3:354/1692__KO_rep1:699/3979__KO_rep2:704/3965__KO_rep3:269/1493	0.107424
397	chr7	56102976	ENST00000395422.4	-	AGCCT	7.04589e-13	full	2	WT_rep1:2173/368__WT_rep2:3661/712__WT_rep3:1811/291__KO_rep1:4012/754__KO_rep2:4019/741__KO_rep3:1561/226	0.000365846
398	chr7	56102975	ENST00000395422.4	-	GCCTT	1.83817e-18	full	2	WT_rep1:2343/224__WT_rep2:4061/348__WT_rep3:1928/201__KO_rep1:4449/365__KO_rep2:4433/371__KO_rep3:1679/123	-0.131679
399	chr7	56102974	ENST00000395422.4	-	CCTTG	9.39478e-13	full	2	WT_rep1:2178/400__WT_rep2:3632/789__WT_rep3:1781/350__KO_rep1:4021/817__KO_rep2:4011/806__KO_rep3:1567/250	-0.0383753
400	chr7	56102973	ENST00000395422.4	-	CTTGC	1.06469e-06	full	2	WT_rep1:2287/275__WT_rep2:3884/510__WT_rep3:1916/205__KO_rep1:4313/492__KO_rep2:4230/559__KO_rep3:1643/163	-0.0269461
401	chr7	56102972	ENST00000395422.4	-	TTGCC	5.03222e-08	full	2	WT_rep1:2151/369__WT_rep2:3748/580__WT_rep3:1818/283__KO_rep1:4064/680__KO_rep2:4106/636__KO_rep3:1525/249	0.0109162
402	chr7	56102971	ENST00000395422.4	-	TGCCT	4.08601e-10	full	2	WT_rep1:1773/740__WT_rep2:2668/1658__WT_rep3:1339/758__KO_rep1:2902/1835__KO_rep2:2903/1827__KO_rep3:1260/516	0.0797319
403	chr7	56102970	ENST00000395422.4	-	GCCTC	4.43944e-21	full	2	WT_rep1:229/2275__WT_rep2:411/3895__WT_rep3:215/1866__KO_rep1:382/4324__KO_rep2:410/4270__KO_rep3:142/1613	0.15084
404	chr7	56102969	ENST00000395422.4	-	CCTCT	8.302e-11	full	2	WT_rep1:553/2021__WT_rep2:862/3553__WT_rep3:481/1648__KO_rep1:885/3927__KO_rep2:905/3913__KO_rep3:321/1491	0.148817
405	chr7	56102968	ENST00000395422.4	-	CTCTA	7.86433e-09	full	2	WT_rep1:1377/1194__WT_rep2:2366/2054__WT_rep3:1250/888__KO_rep1:2568/2250__KO_rep2:2577/2230__KO_rep3:957/854	0.0537747
406	chr7	56102967	ENST00000395422.4	-	TCTAT	0.000473944	full	2	WT_rep1:2260/322__WT_rep2:3878/571__WT_rep3:1902/243__KO_rep1:4287/563__KO_rep2:4273/559__KO_rep3:1621/204	-0.0815405
407	chr7	56102966	ENST00000395422.4	-	CTATG	4.44454e-05	full	2	WT_rep1:1660/926__WT_rep2:2914/1539__WT_rep3:1450/698__KO_rep1:3300/1549__KO_rep2:3193/1650__KO_rep3:1157/669	-0.0377599
412	chr7	56102961	ENST00000395422.4	-	AGATC	1.24944e-05	full	2	WT_rep1:64/2426__WT_rep2:89/4192__WT_rep3:44/2046__KO_rep1:89/4617__KO_rep2:90/4623__KO_rep3:38/1731	0.139827
413	chr7	56102960	ENST00000395422.4	-	GATCA	1.59421e-11	full	2	WT_rep1:1775/713__WT_rep2:2921/1371__WT_rep3:1473/620__KO_rep1:3193/1509__KO_rep2:3252/1439__KO_rep3:1307/449	-0.000295916
414	chr7	56102959	ENST00000395422.4	-	ATCAA	3.26464e-21	full	2	WT_rep1:2336/161__WT_rep2:4068/224__WT_rep3:1981/112__KO_rep1:4518/192__KO_rep2:4454/233__KO_rep3:1681/84	-0.215561
415	chr7	56102958	ENST00000395422.4	-	TCAAA	1.70711e-17	full	2	WT_rep1:2219/336__WT_rep2:3789/609__WT_rep3:1904/244__KO_rep1:4155/659__KO_rep2:4095/691__KO_rep3:1596/201	0.0469313
416	chr7	56102957	ENST00000395422.4	-	CAAAC	4.96297e-12	full	2	WT_rep1:2313/244__WT_rep2:4004/409__WT_rep3:1953/191__KO_rep1:4391/419__KO_rep2:4335/460__KO_rep3:1652/155	-0.024209
417	chr7	56102956	ENST00000395422.4	-	AAACA	1.4395e-08	full	2	WT_rep1:1356/1212__WT_rep2:2395/2014__WT_rep3:1109/1036__KO_rep1:2559/2248__KO_rep2:2503/2291__KO_rep3:987/823	0.0107363
418	chr7	56102955	ENST00000395422.4	-	AACAG	1.85377e-10	full	2	WT_rep1:2469/92__WT_rep2:4278/150__WT_rep3:2065/74__KO_rep1:4657/163__KO_rep2:4651/145__KO_rep3:1753/59	-0.0781067
419	chr7	56102954	ENST00000395422.4	-	ACAGT	4.34152e-15	full	2	WT_rep1:54/2447__WT_rep2:92/4210__WT_rep3:49/2048__KO_rep1:83/4614__KO_rep2:88/4591__KO_rep3:28/1743	0.209033
420	chr7	56102953	ENST00000395422.4	-	CAGTT	1.1034e-10	full	2	WT_rep1:105/2334__WT_rep2:206/4037__WT_rep3:95/1964__KO_rep1:215/4403__KO_rep2:213/4408__KO_rep3:70/1664	0.0247105
421	chr7	56102952	ENST00000395422.4	-	AGTTT	1.94401e-05	full	2	WT_rep1:660/1732__WT_rep2:1061/2987__WT_rep3:528/1440__KO_rep1:1091/3346__KO_rep2:1192/3238__KO_rep3:446/1231	0.0447247
429	chr7	56102944	ENST00000395422.4	-	GAGTG	0.00328095	full	2	WT_rep1:865/1679__WT_rep2:1506/2793__WT_rep3:716/1409__KO_rep1:1675/3047__KO_rep2:1587/3145__KO_rep3:575/1220	0.0139106
432	chr7	56102941	ENST00000395422.4	-	TGTGC	0.000682206	full	2	WT_rep1:792/1772__WT_rep2:1404/2991__WT_rep3:616/1517__KO_rep1:1555/3240__KO_rep2:1541/3232__KO_rep3:545/1263	-0.0499259
433	chr7	56102940	ENST00000395422.4	-	GTGCC	1.87738e-05	full	2	WT_rep1:273/2280__WT_rep2:447/3949__WT_rep3:201/1940__KO_rep1:464/4315__KO_rep2:481/4290__KO_rep3:170/1631	0.0345788
434	chr7	56102939	ENST00000395422.4	-	TGCCC	5.36998e-06	full	2	WT_rep1:2385/105__WT_rep2:4079/189__WT_rep3:1998/90__KO_rep1:4410/213__KO_rep2:4453/219__KO_rep3:1656/91	0.0906739
435	chr7	56102938	ENST00000395422.4	-	GCCCA	1.81763e-06	full	2	WT_rep1:451/1924__WT_rep2:748/3349__WT_rep3:364/1648__KO_rep1:769/3657__KO_rep2:788/3645__KO_rep3:323/1350	0.0386444
436	chr7	56102937	ENST00000395422.4	-	CCCAG	6.78794e-05	full	2	WT_rep1:216/833__WT_rep2:504/1504__WT_rep3:189/678__KO_rep1:489/1649__KO_rep2:475/1708__KO_rep3:152/586	0.0633068
437	chr7	56102936	ENST00000395422.4	-	CCAGA	2.25715e-06	full	2	WT_rep1:546/957__WT_rep2:957/1641__WT_rep3:489/815__KO_rep1:1046/1836__KO_rep2:1038/1895__KO_rep3:376/701	0.0502652
438	chr7	56102935	ENST00000395422.4	-	CAGAA	1.04602e-06	full	2	WT_rep1:381/2160__WT_rep2:813/3520__WT_rep3:327/1811__KO_rep1:781/3973__KO_rep2:762/3975__KO_rep3:235/1572	0.083638
439	chr7	56102934	ENST00000395422.4	-	AGAAC	1.8763e-06	full	2	WT_rep1:243/2361__WT_rep2:361/4129__WT_rep3:203/1994__KO_rep1:370/4517__KO_rep2:367/4518__KO_rep3:151/1696	0.139395
440	chr7	56102933	ENST00000395422.4	-	GAACC	4.79287e-06	full	2	WT_rep1:634/1942__WT_rep2:1297/3131__WT_rep3:550/1621__KO_rep1:1373/3456__KO_rep2:1287/3540__KO_rep3:486/1346	-0.017323
441	chr7	56102932	ENST00000395422.4	-	AACCA	3.38622e-06	full	2	WT_rep1:405/2136__WT_rep2:569/3805__WT_rep3:334/1813__KO_rep1:542/4246__KO_rep2:580/4191__KO_rep3:231/1579	0.222146
442	chr7	56102931	ENST00000395422.4	-	ACCAG	1.45425e-09	full	2	WT_rep1:2193/258__WT_rep2:3883/397__WT_rep3:1886/188__KO_rep1:4244/430__KO_rep2:4237/423__KO_rep3:1617/164	-0.0501879
443	chr7	56102930	ENST00000395422.4	-	CCAGG	5.9986e-06	full	2	WT_rep1:1239/680__WT_rep2:2022/1365__WT_rep3:1037/595__KO_rep1:2146/1537__KO_rep2:2189/1466__KO_rep3:849/504	0.096501
444	chr7	56102929	ENST00000395422.4	-	CAGGG	0.000129935	full	2	WT_rep1:1165/456__WT_rep2:1878/747__WT_rep3:977/388__KO_rep1:2017/845__KO_rep2:2066/814__KO_rep3:798/276	0.00160856
445	chr7	56102928	ENST00000395422.4	-	AGGGT	0.000400306	full	2	WT_rep1:778/1768__WT_rep2:1376/2974__WT_rep3:687/1462__KO_rep1:1555/3221__KO_rep2:1502/3244__KO_rep3:600/1188	-0.0425356
446	chr7	56102927	ENST00000395422.4	-	GGGTG	0.000257866	full	2	WT_rep1:755/1839__WT_rep2:1242/3202__WT_rep3:599/1588__KO_rep1:1283/3578__KO_rep2:1354/3495__KO_rep3:542/1292	0.0300468
447	chr7	56102926	ENST00000395422.4	-	GGTGA	2.02947e-05	full	2	WT_rep1:365/2230__WT_rep2:792/3668__WT_rep3:292/1889__KO_rep1:878/3989__KO_rep2:767/4086__KO_rep3:254/1582	-0.0550878
448	chr7	56102925	ENST00000395422.4	-	GTGAC	0.00079539	full	2	WT_rep1:377/2214__WT_rep2:727/3734__WT_rep3:346/1833__KO_rep1:798/4064__KO_rep2:812/4055__KO_rep3:272/1565	-0.0418484
449	chr7	56102924	ENST00000395422.4	-	TGACA	0.00389289	full	2	WT_rep1:728/1860__WT_rep2:1175/3289__WT_rep3:547/1636__KO_rep1:1149/3720__KO_rep2:1209/3650__KO_rep3:494/1343	0.0981943
450	chr7	56102923	ENST00000395422.4	-	GACAT	0.000631705	full	2	WT_rep1:1152/1374__WT_rep2:1879/2503__WT_rep3:987/1160__KO_rep1:2148/2656__KO_rep2:2194/2589__KO_rep3:761/1033	-0.0187899
455	chr7	56102918	ENST00000395422.4	-	CAAGC	0.00892535	full	2	WT_rep1:1269/1329__WT_rep2:1792/2687__WT_rep3:948/1242__KO_rep1:1953/2923__KO_rep2:2089/2758__KO_rep3:864/975	0.0338565
456	chr7	56102917	ENST00000395422.4	-	AAGCT	9.45329e-05	full	2	WT_rep1:1010/1597__WT_rep2:1596/2899__WT_rep3:805/1394__KO_rep1:1673/3223__KO_rep2:1781/3108__KO_rep3:608/1240	0.0764085
457	chr7	56102916	ENST00000395422.4	-	AGCTC	3.7299e-10	full	2	WT_rep1:1509/1100__WT_rep2:2620/1872__WT_rep3:1280/918__KO_rep1:2888/2004__KO_rep2:2892/1997__KO_rep3:1180/670	-0.069153
458	chr7	56102915	ENST00000395422.4	-	GCTCT	2.30813e-06	full	2	WT_rep1:1351/1196__WT_rep2:2331/2013__WT_rep3:1093/1043__KO_rep1:2571/2180__KO_rep2:2488/2253__KO_rep3:944/850	-0.0117638
459	chr7	56102914	ENST00000395422.4	-	CTCTG	5.69402e-06	full	2	WT_rep1:992/1584__WT_rep2:1630/2791__WT_rep3:850/1311__KO_rep1:1756/3088__KO_rep2:1664/3136__KO_rep3:671/1149	0.0957624
471	chr7	56102902	ENST00000395422.4	-	TTCAA	0.00324396	full	2	WT_rep1:267/2323__WT_rep2:419/4045__WT_rep3:199/1999__KO_rep1:397/4473__KO_rep2:373/4503__KO_rep3:161/1679	0.191092
472	chr7	56102901	ENST00000395422.4	-	TCAAT	3.25058e-06	full	2	WT_rep1:323/2279__WT_rep2:575/3917__WT_rep3:268/1936__KO_rep1:617/4264__KO_rep2:619/4266__KO_rep3:215/1638	0.00490845
473	chr7	56102900	ENST00000395422.4	-	CAATG	5.33178e-06	full	2	WT_rep1:738/1866__WT_rep2:952/3543__WT_rep3:477/1729__KO_rep1:1006/3876__KO_rep2:1065/3829__KO_rep3:431/1417	0.101541
474	chr7	56102899	ENST00000395422.4	-	AATGA	1.29953e-09	full	2	WT_rep1:2415/187__WT_rep2:4061/434__WT_rep3:2017/183__KO_rep1:4383/498__KO_rep2:4421/466__KO_rep3:1720/131	0.0941868
475	chr7	56102898	ENST00000395422.4	-	ATGAG	7.936e-05	full	2	WT_rep1:400/2194__WT_rep2:620/3844__WT_rep3:316/1882__KO_rep1:717/4154__KO_rep2:693/4168__KO_rep3:221/1627	0.0286771
476	chr7	56102897	ENST00000395422.4	-	TGAGG	0.00368089	full	2	WT_rep1:374/2228__WT_rep2:623/3851__WT_rep3:268/1929__KO_rep1:722/4159__KO_rep2:636/4244__KO_rep3:267/1581	-0.0297426
481	chr7	56102892	ENST00000395422.4	-	TGCTG	0.00225279	full	2	WT_rep1:1329/1245__WT_rep2:1994/2458__WT_rep3:995/1183__KO_rep1:2168/2670__KO_rep2:2105/2756__KO_rep3:925/908	0.0740688
482	chr7	56102891	ENST00000395422.4	-	GCTGA	0.000500842	full	2	WT_rep1:98/2468__WT_rep2:175/4259__WT_rep3:78/2097__KO_rep1:140/4689__KO_rep2:167/4681__KO_rep3:75/1759	0.147652
483	chr7	56102890	ENST00000395422.4	-	CTGAA	0.00271387	full	2	WT_rep1:535/2007__WT_rep2:875/3506__WT_rep3:412/1736__KO_rep1:989/3776__KO_rep2:963/3839__KO_rep3:336/1474	-0.00145811
487	chr7	56102886	ENST00000395422.4	-	AACAG	0.00199125	full	2	WT_rep1:2499/95__WT_rep2:4336/143__WT_rep3:2112/75__KO_rep1:4718/146__KO_rep2:4724/147__KO_rep3:1800/54	-0.125506
488	chr7	56102885	ENST00000395422.4	-	ACAGT	0.00117936	full	2	WT_rep1:67/2502__WT_rep2:126/4299__WT_rep3:60/2105__KO_rep1:129/4665__KO_rep2:139/4680__KO_rep3:51/1786	-0.00800037
489	chr7	56102884	ENST00000395422.4	-	CAGTG	0.000105831	full	2	WT_rep1:2233/227__WT_rep2:3955/303__WT_rep3:1906/175__KO_rep1:4279/347__KO_rep2:4262/377__KO_rep3:1633/127	-0.0407159
495	chr7	56102878	ENST00000395422.4	-	CGACT	2.27786e-05	full	2	WT_rep1:1494/1026__WT_rep2:2368/1977__WT_rep3:1199/948__KO_rep1:2496/2239__KO_rep2:2534/2225__KO_rep3:1045/760	0.0966481
496	chr7	56102877	ENST00000395422.4	-	GACTT	0.00167149	full	2	WT_rep1:2123/400__WT_rep2:3743/619__WT_rep3:1820/341__KO_rep1:3999/734__KO_rep2:3978/784__KO_rep3:1549/247	0.0458981
497	chr7	56102876	ENST00000395422.4	-	ACTTG	0.00285754	full	2	WT_rep1:968/1623__WT_rep2:1541/2930__WT_rep3:812/1394__KO_rep1:1720/3129__KO_rep2:1706/3166__KO_rep3:646/1204	0.0280352
499	chr7	56102874	ENST00000395422.4	-	TTGCA	0.00354566	full	2	WT_rep1:480/2083__WT_rep2:809/3647__WT_rep3:389/1807__KO_rep1:885/3929__KO_rep2:844/3984__KO_rep3:306/1526	0.0322104
500	chr7	56102873	ENST00000395422.4	-	TGCAA	9.995e-07	full	2	WT_rep1:1643/921__WT_rep2:2768/1700__WT_rep3:1425/766__KO_rep1:3072/1758__KO_rep2:3101/1739__KO_rep3:1189/649	-0.0301051
501	chr7	56102872	ENST00000395422.4	-	GCAAA	3.35027e-13	full	2	WT_rep1:348/2218__WT_rep2:528/3904__WT_rep3:224/1959__KO_rep1:575/4220__KO_rep2:562/4261__KO_rep3:187/1653	0.0411618
502	chr7	56102871	ENST00000395422.4	-	CAAAC	4.6947e-13	full	2	WT_rep1:255/2316__WT_rep2:452/3995__WT_rep3:215/1971__KO_rep1:533/4287__KO_rep2:482/4343__KO_rep3:159/1682	-0.0221942
503	chr7	56102870	ENST00000395422.4	-	AAACG	1.11627e-08	full	2	WT_rep1:2177/367__WT_rep2:3805/573__WT_rep3:1818/352__KO_rep1:4043/728__KO_rep2:4112/672__KO_rep3:1580/238	0.0155428
504	chr7	56102869	ENST00000395422.4	-	AACGG	0.000781582	full	2	WT_rep1:2199/173__WT_rep2:3883/230__WT_rep3:1942/109__KO_rep1:4262/234__KO_rep2:4234/266__KO_rep3:1603/112	-0.0518847
511	chr7	56101857	ENST00000395422.4	-	TGGCC	2.97457e-11	full	2	WT_rep1:997/1363__WT_rep2:1711/2303__WT_rep3:857/1126__KO_rep1:1805/2562__KO_rep2:1885/2548__KO_rep3:690/970	0.0321801
512	chr7	56101856	ENST00000395422.4	-	GGCCT	4.16954e-17	full	2	WT_rep1:847/1618__WT_rep2:1435/2861__WT_rep3:652/1445__KO_rep1:1544/3110__KO_rep2:1515/3167__KO_rep3:588/1169	0.011159
513	chr7	56101855	ENST00000395422.4	-	GCCTA	2.83408e-34	full	2	WT_rep1:30/2552__WT_rep2:54/4405__WT_rep3:20/2168__KO_rep1:62/4774__KO_rep2:69/4777__KO_rep3:25/1811	-0.18305
514	chr7	56101854	ENST00000395422.4	-	CCTAA	1.41766e-16	full	2	WT_rep1:81/2514__WT_rep2:149/4326__WT_rep3:63/2147__KO_rep1:171/4684__KO_rep2:174/4708__KO_rep3:52/1801	-0.0833847
515	chr7	56101853	ENST00000395422.4	-	CTAAT	3.10251e-15	full	2	WT_rep1:2278/296__WT_rep2:4027/417__WT_rep3:1955/244__KO_rep1:4295/508__KO_rep2:4335/514__KO_rep3:1665/180	0.00751611
516	chr7	56101852	ENST00000395422.4	-	TAATG	3.61938e-07	full	2	WT_rep1:1631/879__WT_rep2:2949/1467__WT_rep3:1463/696__KO_rep1:3296/1495__KO_rep2:3304/1504__KO_rep3:1203/618	-0.0824929
517	chr7	56101851	ENST00000395422.4	-	AATGA	2.97009e-14	full	2	WT_rep1:2310/274__WT_rep2:4024/460__WT_rep3:2014/195__KO_rep1:4368/502__KO_rep2:4362/528__KO_rep3:1709/145	0.0111867
518	chr7	56101850	ENST00000395422.4	-	ATGAA	2.23381e-07	full	2	WT_rep1:2193/381__WT_rep2:3876/568__WT_rep3:1893/293__KO_rep1:4127/703__KO_rep2:4147/702__KO_rep3:1629/213	0.046148
519	chr7	56101849	ENST00000395422.4	-	TGAAG	5.63538e-05	full	2	WT_rep1:542/2028__WT_rep2:861/3593__WT_rep3:377/1812__KO_rep1:823/4008__KO_rep2:879/3962__KO_rep3:329/1512	0.111591
522	chr7	56101846	ENST00000395422.4	-	AGAAG	0.0015595	full	2	WT_rep1:1953/650__WT_rep2:3489/991__WT_rep3:1681/522__KO_rep1:3856/1000__KO_rep2:3766/1105__KO_rep3:1448/407	-0.0920942
523	chr7	56101845	ENST00000395422.4	-	GAAGT	2.27694e-05	full	2	WT_rep1:991/1457__WT_rep2:1784/2360__WT_rep3:812/1273__KO_rep1:1925/2589__KO_rep2:1844/2735__KO_rep3:746/980	-0.016163
524	chr7	56101844	ENST00000395422.4	-	AAGTT	1.58695e-07	full	2	WT_rep1:346/2182__WT_rep2:569/3778__WT_rep3:257/1885__KO_rep1:594/4105__KO_rep2:601/4127__KO_rep3:217/1599	0.039488
525	chr7	56101843	ENST00000395422.4	-	AGTTC	2.35241e-07	full	2	WT_rep1:620/1888__WT_rep2:950/3347__WT_rep3:539/1589__KO_rep1:1087/3592__KO_rep2:1113/3592__KO_rep3:397/1390	0.0202047
526	chr7	56101842	ENST00000395422.4	-	GTTCA	1.36167e-05	full	2	WT_rep1:2474/106__WT_rep2:4323/140__WT_rep3:2105/88__KO_rep1:4656/159__KO_rep2:4660/174__KO_rep3:1784/62	-0.0533632
527	chr7	56101841	ENST00000395422.4	-	TTCAA	3.94797e-07	full	2	WT_rep1:758/1860__WT_rep2:1268/3257__WT_rep3:605/1619__KO_rep1:1329/3566__KO_rep2:1316/3599__KO_rep3:503/1366	0.0568681
528	chr7	56101840	ENST00000395422.4	-	TCAAC	0.00130566	full	2	WT_rep1:614/2009__WT_rep2:1008/3515__WT_rep3:460/1769__KO_rep1:1083/3817__KO_rep2:1031/3890__KO_rep3:416/1455	0.0333162
529	chr7	56101839	ENST00000395422.4	-	CAACC	1.09219e-13	full	2	WT_rep1:703/1917__WT_rep2:1276/3247__WT_rep3:596/1630__KO_rep1:1335/3564__KO_rep2:1352/3567__KO_rep3:487/1381	0.0163375
530	chr7	56101838	ENST00000395422.4	-	AACCT	5.15892e-16	full	2	WT_rep1:1918/701__WT_rep2:3370/1154__WT_rep3:1628/600__KO_rep1:3660/1236__KO_rep2:3678/1242__KO_rep3:1410/458	-0.0561026
531	chr7	56101837	ENST00000395422.4	-	ACCTG	3.19522e-33	full	2	WT_rep1:2562/46__WT_rep2:4443/61__WT_rep3:2182/35__KO_rep1:4813/65__KO_rep2:4845/58__KO_rep3:1830/30	-0.149384
532	chr7	56101836	ENST00000395422.4	-	CCTGG	3.50621e-17	full	2	WT_rep1:2251/338__WT_rep2:3788/676__WT_rep3:1918/290__KO_rep1:4140/697__KO_rep2:4159/712__KO_rep3:1645/203	-0.0109994
533	chr7	56101835	ENST00000395422.4	-	CTGGA	4.86476e-12	full	2	WT_rep1:2137/470__WT_rep2:3843/658__WT_rep3:1875/346__KO_rep1:4203/669__KO_rep2:4256/638__KO_rep3:1581/279	-0.172212
538	chr7	56101830	ENST00000395422.4	-	GAGAT	0.000107248	full	2	WT_rep1:855/1757__WT_rep2:1447/3054__WT_rep3:663/1562__KO_rep1:1518/3374__KO_rep2:1539/3365__KO_rep3:641/1225	0.00198146
539	chr7	56101829	ENST00000395422.4	-	AGATG	7.26708e-09	full	2	WT_rep1:2511/90__WT_rep2:4327/160__WT_rep3:2158/62__KO_rep1:4714/153__KO_rep2:4746/146__KO_rep3:1804/53	-0.104545
540	chr7	56101828	ENST00000395422.4	-	GATGG	5.0843e-19	full	2	WT_rep1:2532/64__WT_rep2:4339/119__WT_rep3:2172/46__KO_rep1:4669/130__KO_rep2:4722/137__KO_rep3:1811/35	0.0615735
541	chr7	56101827	ENST00000395422.4	-	ATGGA	6.68299e-11	full	2	WT_rep1:1243/1267__WT_rep2:2084/2221__WT_rep3:969/1169__KO_rep1:2161/2520__KO_rep2:2134/2546__KO_rep3:816/980	0.0873025
542	chr7	56101826	ENST00000395422.4	-	TGGAA	3.18059e-08	full	2	WT_rep1:254/2272__WT_rep2:401/3942__WT_rep3:183/1971__KO_rep1:431/4276__KO_rep2:407/4319__KO_rep3:140/1668	0.0718963
544	chr7	56101824	ENST00000395422.4	-	GAAAA	0.000899014	full	2	WT_rep1:1668/927__WT_rep2:2987/1499__WT_rep3:1419/795__KO_rep1:3324/1533__KO_rep2:3277/1603__KO_rep3:1311/534	-0.133863
546	chr7	56101822	ENST00000395422.4	-	AAATC	7.53246e-05	full	2	WT_rep1:895/1700__WT_rep2:1623/2876__WT_rep3:746/1480__KO_rep1:1656/3222__KO_rep2:1796/3088__KO_rep3:665/1199	-0.017087
547	chr7	56101821	ENST00000395422.4	-	AATCA	7.61504e-07	full	2	WT_rep1:1291/1305__WT_rep2:2453/2040__WT_rep3:1117/1116__KO_rep1:2578/2297__KO_rep2:2554/2329__KO_rep3:956/905	-0.0100817
548	chr7	56101820	ENST00000395422.4	-	ATCAG	9.72442e-13	full	2	WT_rep1:2544/60__WT_rep2:4376/121__WT_rep3:2185/45__KO_rep1:4788/85__KO_rep2:4782/95__KO_rep3:1813/42	-0.241054
549	chr7	56101819	ENST00000395422.4	-	TCAGC	7.71824e-10	full	2	WT_rep1:2299/292__WT_rep2:3870/592__WT_rep3:1985/225__KO_rep1:4217/635__KO_rep2:4225/648__KO_rep3:1664/172	0.0567359
550	chr7	56101818	ENST00000395422.4	-	CAGCT	7.75568e-11	full	2	WT_rep1:287/2152__WT_rep2:437/3733__WT_rep3:178/1900__KO_rep1:481/4068__KO_rep2:475/4131__KO_rep3:160/1550	0.0122608
551	chr7	56101817	ENST00000395422.4	-	AGCTC	8.12969e-06	full	2	WT_rep1:2088/487__WT_rep2:3668/801__WT_rep3:1806/398__KO_rep1:3960/857__KO_rep2:4023/836__KO_rep3:1520/319	-0.0517705
552	chr7	56101816	ENST00000395422.4	-	GCTCT	0.000633832	full	2	WT_rep1:1229/1339__WT_rep2:2190/2271__WT_rep3:1086/1102__KO_rep1:2363/2420__KO_rep2:2402/2407__KO_rep3:933/914	-0.0373979
558	chr7	56101810	ENST00000395422.4	-	ATAAC	0.0013137	full	2	WT_rep1:1245/1363__WT_rep2:2247/2258__WT_rep3:1033/1192__KO_rep1:2412/2462__KO_rep2:2245/2658__KO_rep3:972/888	0.00345911
559	chr7	56101809	ENST00000395422.4	-	TAACT	0.000308482	full	2	WT_rep1:1459/1149__WT_rep2:2452/2061__WT_rep3:1256/972__KO_rep1:2753/2132__KO_rep2:2706/2201__KO_rep3:1056/804	-0.0261397
560	chr7	56101808	ENST00000395422.4	-	AACTA	2.20561e-05	full	2	WT_rep1:272/2343__WT_rep2:487/4037__WT_rep3:284/1950__KO_rep1:502/4397__KO_rep2:503/4412__KO_rep3:175/1686	0.107709
561	chr7	56101807	ENST00000395422.4	-	ACTAA	0.000648553	full	2	WT_rep1:2473/144__WT_rep2:4238/286__WT_rep3:2138/94__KO_rep1:4607/292__KO_rep2:4672/249__KO_rep3:1768/96	-0.0268919
562	chr7	56101806	ENST00000395422.4	-	CTAAG	0.000548436	full	2	WT_rep1:521/2090__WT_rep2:925/3579__WT_rep3:407/1816__KO_rep1:1039/3834__KO_rep2:1004/3883__KO_rep3:357/1505	-0.0498741
563	chr7	56101805	ENST00000395422.4	-	TAAGT	0.000612427	full	2	WT_rep1:2154/450__WT_rep2:3805/693__WT_rep3:1881/345__KO_rep1:4107/759__KO_rep2:4170/724__KO_rep3:1557/305	-0.043029
564	chr7	56101804	ENST00000395422.4	-	AAGTT	0.000103821	full	2	WT_rep1:393/2177__WT_rep2:685/3750__WT_rep3:353/1839__KO_rep1:784/4019__KO_rep2:744/4075__KO_rep3:286/1555	-0.0199395
565	chr7	56101803	ENST00000395422.4	-	AGTTA	1.20758e-05	full	2	WT_rep1:1140/1373__WT_rep2:2147/2138__WT_rep3:1050/1073__KO_rep1:2390/2253__KO_rep2:2326/2339__KO_rep3:747/1027	-0.0272262
566	chr7	56101802	ENST00000395422.4	-	GTTAA	4.91771e-05	full	2	WT_rep1:72/2417__WT_rep2:104/4179__WT_rep3:51/2085__KO_rep1:114/4536__KO_rep2:101/4580__KO_rep3:34/1740	0.131443
567	chr7	56101801	ENST00000395422.4	-	TTAAT	1.08817e-10	full	2	WT_rep1:2227/370__WT_rep2:3773/702__WT_rep3:1911/304__KO_rep1:4103/751__KO_rep2:4074/792__KO_rep3:1583/254	0.0567535
568	chr7	56101800	ENST00000395422.4	-	TAATT	6.39677e-08	full	2	WT_rep1:268/2322__WT_rep2:379/4092__WT_rep3:193/2016__KO_rep1:419/4443__KO_rep2:424/4448__KO_rep3:178/1676	0.0309901
569	chr7	56101799	ENST00000395422.4	-	AATTT	3.38419e-11	full	2	WT_rep1:1298/1250__WT_rep2:2569/1749__WT_rep3:1170/977__KO_rep1:2801/1913__KO_rep2:2771/1977__KO_rep3:1008/798	-0.102486
570	chr7	56101798	ENST00000395422.4	-	ATTTA	5.36602e-05	full	2	WT_rep1:1257/1294__WT_rep2:2364/1976__WT_rep3:1174/967__KO_rep1:2512/2216__KO_rep2:2528/2232__KO_rep3:920/895	0.014427
571	chr7	56101797	ENST00000395422.4	-	TTTAG	4.56473e-05	full	2	WT_rep1:2587/25__WT_rep2:4473/45__WT_rep3:2218/15__KO_rep1:4866/34__KO_rep2:4885/32__KO_rep3:1850/16	-0.25893
572	chr7	56101796	ENST00000395422.4	-	TTAGT	0.000779781	full	2	WT_rep1:2382/220__WT_rep2:4057/431__WT_rep3:2035/191__KO_rep1:4407/480__KO_rep2:4406/478__KO_rep3:1701/162	0.0693273
573	chr7	56101795	ENST00000395422.4	-	TAGTA	6.76851e-05	full	2	WT_rep1:2261/305__WT_rep2:3910/495__WT_rep3:1949/239__KO_rep1:4205/571__KO_rep2:4219/579__KO_rep3:1625/190	0.0410756
574	chr7	56101794	ENST00000395422.4	-	AGTAT	0.000720211	full	2	WT_rep1:2011/532__WT_rep2:3589/793__WT_rep3:1739/423__KO_rep1:3922/843__KO_rep2:3932/847__KO_rep3:1432/351	-0.0803912
578	chr7	56101790	ENST00000395422.4	-	TAAAA	0.000229426	full	2	WT_rep1:394/2098__WT_rep2:481/3874__WT_rep3:263/1870__KO_rep1:519/4227__KO_rep2:609/4096__KO_rep3:186/1608	0.0924545
579	chr7	56101789	ENST00000395422.4	-	AAAAA	2.56691e-07	full	2	WT_rep1:1041/1506__WT_rep2:1926/2511__WT_rep3:944/1230__KO_rep1:2072/2756__KO_rep2:2187/2619__KO_rep3:768/1064	-0.0462921
580	chr7	56101788	ENST00000395422.4	-	AAAAT	1.72585e-08	full	2	WT_rep1:1026/1597__WT_rep2:1746/2788__WT_rep3:829/1405__KO_rep1:1777/3141__KO_rep2:1763/3160__KO_rep3:718/1148	0.0843639
581	chr7	56101787	ENST00000395422.4	-	AAATA	2.51911e-08	full	2	WT_rep1:2184/435__WT_rep2:3675/846__WT_rep3:1828/401__KO_rep1:4075/841__KO_rep2:4084/830__KO_rep3:1534/330	-0.0582777
582	chr7	56101786	ENST00000395422.4	-	AATAG	1.00025e-05	full	2	WT_rep1:1943/627__WT_rep2:3354/1082__WT_rep3:1717/473__KO_rep1:3644/1176__KO_rep2:3686/1131__KO_rep3:1382/453	0.0181274
583	chr7	56101785	ENST00000395422.4	-	ATAGA	0.00253927	full	2	WT_rep1:1499/1080__WT_rep2:2466/1992__WT_rep3:1216/990__KO_rep1:2674/2178__KO_rep2:2647/2196__KO_rep3:1060/783	0.0303368
584	chr7	56101784	ENST00000395422.4	-	TAGAA	0.00637212	full	2	WT_rep1:1820/799__WT_rep2:2853/1671__WT_rep3:1489/739__KO_rep1:3176/1733__KO_rep2:3192/1714__KO_rep3:1315/550	-0.00105327
585	chr7	56101783	ENST00000395422.4	-	AGAAT	0.000377137	full	2	WT_rep1:2377/251__WT_rep2:4047/490__WT_rep3:2026/207__KO_rep1:4425/509__KO_rep2:4426/502__KO_rep3:1709/161	-0.0109721
586	chr7	56101782	ENST00000395422.4	-	GAATT	0.00107526	full	2	WT_rep1:2409/199__WT_rep2:4204/309__WT_rep3:2077/145__KO_rep1:4577/319__KO_rep2:4550/354__KO_rep3:1713/141	-0.000966473
587	chr7	56101781	ENST00000395422.4	-	AATTG	0.0086226	full	2	WT_rep1:1204/1384__WT_rep2:2133/2358__WT_rep3:966/1237__KO_rep1:2242/2634__KO_rep2:2292/2556__KO_rep3:835/1007	-0.00248632
589	chr7	56101779	ENST00000395422.4	-	TTGAT	0.00873876	full	2	WT_rep1:583/1916__WT_rep2:794/3523__WT_rep3:396/1755__KO_rep1:909/3790__KO_rep2:836/3879__KO_rep3:400/1372	0.0381253
590	chr7	56101778	ENST00000395422.4	-	TGATA	9.52557e-05	full	2	WT_rep1:811/1766__WT_rep2:1732/2699__WT_rep3:784/1406__KO_rep1:1866/2979__KO_rep2:1820/3018__KO_rep3:593/1238	-0.0427082
591	chr7	56101777	ENST00000395422.4	-	GATAG	3.37318e-10	full	2	WT_rep1:437/2055__WT_rep2:973/3290__WT_rep3:404/1731__KO_rep1:1083/3581__KO_rep2:984/3680__KO_rep3:324/1434	-0.0700313
592	chr7	56101776	ENST00000395422.4	-	ATAGT	1.17676e-09	full	2	WT_rep1:898/1699__WT_rep2:1532/2922__WT_rep3:753/1458__KO_rep1:1539/3323__KO_rep2:1620/3232__KO_rep3:618/1207	0.0733077
593	chr7	56101775	ENST00000395422.4	-	TAGTG	1.14485e-08	full	2	WT_rep1:2156/445__WT_rep2:3597/904__WT_rep3:1802/415__KO_rep1:3966/930__KO_rep2:3965/918__KO_rep3:1520/327	-0.0145468
594	chr7	56101774	ENST00000395422.4	-	AGTGA	4.17336e-05	full	2	WT_rep1:338/2259__WT_rep2:681/3800__WT_rep3:289/1925__KO_rep1:682/4176__KO_rep2:758/4102__KO_rep3:246/1600	-0.0408418
609	chr7	56101759	ENST00000395422.4	-	TGTAA	0.00191342	full	2	WT_rep1:1698/916__WT_rep2:3039/1471__WT_rep3:1453/777__KO_rep1:3369/1558__KO_rep2:3274/1641__KO_rep3:1288/574	-0.0718262
610	chr7	56101758	ENST00000395422.4	-	GTAAC	6.62961e-06	full	2	WT_rep1:318/2287__WT_rep2:466/4018__WT_rep3:241/1976__KO_rep1:469/4425__KO_rep2:537/4352__KO_rep3:180/1672	0.0867561
611	chr7	56101757	ENST00000395422.4	-	TAACC	6.63453e-14	full	2	WT_rep1:2315/309__WT_rep2:4121/416__WT_rep3:2017/218__KO_rep1:4458/467__KO_rep2:4433/498__KO_rep3:1694/173	-0.0371129
612	chr7	56101756	ENST00000395422.4	-	AACCA	2.00969e-23	full	2	WT_rep1:2083/538__WT_rep2:3745/800__WT_rep3:1762/476__KO_rep1:4145/792__KO_rep2:4099/841__KO_rep3:1563/307	-0.189117
613	chr7	56101755	ENST00000395422.4	-	ACCAT	9.36949e-30	full	2	WT_rep1:2472/118__WT_rep2:4288/229__WT_rep3:2089/111__KO_rep1:4666/237__KO_rep2:4675/223__KO_rep3:1784/81	-0.0626515
614	chr7	56101754	ENST00000395422.4	-	CCATC	7.66083e-20	full	2	WT_rep1:889/1711__WT_rep2:1184/3279__WT_rep3:746/1469__KO_rep1:1312/3540__KO_rep2:1333/3505__KO_rep3:549/1305	0.131902
615	chr7	56101753	ENST00000395422.4	-	CATCA	3.78061e-13	full	2	WT_rep1:1401/1216__WT_rep2:2536/1980__WT_rep3:1224/1010__KO_rep1:2665/2240__KO_rep2:2791/2111__KO_rep3:981/884	-0.00208579
616	chr7	56101752	ENST00000395422.4	-	ATCAG	6.93271e-08	full	2	WT_rep1:65/2541__WT_rep2:150/4351__WT_rep3:56/2163__KO_rep1:121/4763__KO_rep2:109/4775__KO_rep3:23/1828	0.295755
617	chr7	56101751	ENST00000395422.4	-	TCAGT	4.14695e-09	full	2	WT_rep1:2310/305__WT_rep2:3896/622__WT_rep3:1988/238__KO_rep1:4257/663__KO_rep2:4232/682__KO_rep3:1702/170	0.0444173
618	chr7	56101750	ENST00000395422.4	-	CAGTT	5.39758e-06	full	2	WT_rep1:2302/220__WT_rep2:3989/332__WT_rep3:1977/167__KO_rep1:4335/386__KO_rep2:4336/364__KO_rep3:1648/141	-0.00735526
619	chr7	56101749	ENST00000395422.4	-	AGTTA	4.38506e-07	full	2	WT_rep1:1582/973__WT_rep2:2625/1779__WT_rep3:1355/832__KO_rep1:2806/2006__KO_rep2:2661/2128__KO_rep3:1138/682	0.123552
620	chr7	56101748	ENST00000395422.4	-	GTTAA	0.00491958	full	2	WT_rep1:2424/148__WT_rep2:4204/248__WT_rep3:2098/101__KO_rep1:4611/238__KO_rep2:4568/265__KO_rep3:1765/69	-0.0861754
621	chr7	56101747	ENST00000395422.4	-	TTAAA	0.00272619	full	2	WT_rep1:496/2126__WT_rep2:926/3573__WT_rep3:423/1808__KO_rep1:981/3925__KO_rep2:987/3913__KO_rep3:316/1538	0.00894588
623	chr7	56101745	ENST00000395422.4	-	AAACC	1.10406e-10	full	2	WT_rep1:2502/37__WT_rep2:4213/92__WT_rep3:2083/41__KO_rep1:4605/92__KO_rep2:4613/90__KO_rep3:1742/35	0.0231261
624	chr7	56101744	ENST00000395422.4	-	AACCT	8.14612e-15	full	2	WT_rep1:559/1905__WT_rep2:965/3218__WT_rep3:475/1596__KO_rep1:1025/3507__KO_rep2:989/3552__KO_rep3:357/1374	0.0565967
625	chr7	56101743	ENST00000395422.4	-	ACCTC	2.59971e-31	full	2	WT_rep1:447/2171__WT_rep2:632/3895__WT_rep3:413/1807__KO_rep1:660/4266__KO_rep2:710/4199__KO_rep3:255/1609	0.161155
626	chr7	56101742	ENST00000395422.4	-	CCTCT	2.34539e-14	full	2	WT_rep1:748/1881__WT_rep2:1371/3183__WT_rep3:668/1571__KO_rep1:1431/3524__KO_rep2:1433/3514__KO_rep3:484/1393	0.0561873
627	chr7	56101741	ENST00000395422.4	-	CTCTC	9.85403e-10	full	2	WT_rep1:954/1675__WT_rep2:1770/2786__WT_rep3:884/1364__KO_rep1:1926/3030__KO_rep2:1978/2973__KO_rep3:617/1260	-0.00492367
629	chr7	56101739	ENST00000395422.4	-	CTCCT	0.000710935	full	2	WT_rep1:287/2338__WT_rep2:433/4117__WT_rep3:261/1978__KO_rep1:449/4499__KO_rep2:535/4400__KO_rep3:181/1690	0.0558959
630	chr7	56101738	ENST00000395422.4	-	TCCTG	3.86813e-06	full	2	WT_rep1:2608/11__WT_rep2:4504/34__WT_rep3:2225/12__KO_rep1:4908/33__KO_rep2:4890/39__KO_rep3:1863/6	0.0867612
631	chr7	56101737	ENST00000395422.4	-	CCTGT	0.000104294	full	2	WT_rep1:2264/329__WT_rep2:3877/576__WT_rep3:1983/234__KO_rep1:4273/583__KO_rep2:4256/608__KO_rep3:1631/222	-0.00821683
632	chr7	56101736	ENST00000395422.4	-	CTGTC	4.32566e-08	full	2	WT_rep1:2048/476__WT_rep2:3551/787__WT_rep3:1786/361__KO_rep1:3860/857__KO_rep2:3864/877__KO_rep3:1487/316	0.011899
633	chr7	56101735	ENST00000395422.4	-	TGTCA	4.87455e-11	full	2	WT_rep1:620/1847__WT_rep2:947/3291__WT_rep3:551/1571__KO_rep1:1071/3581__KO_rep2:1014/3657__KO_rep3:441/1330	0.0684635
634	chr7	56101734	ENST00000395422.4	-	GTCAT	2.09748e-16	full	2	WT_rep1:293/2280__WT_rep2:402/4063__WT_rep3:193/2022__KO_rep1:423/4466__KO_rep2:461/4425__KO_rep3:154/1687	0.0787783
635	chr7	56101733	ENST00000395422.4	-	TCATT	2.88103e-11	full	2	WT_rep1:516/2087__WT_rep2:947/3569__WT_rep3:436/1794__KO_rep1:1038/3875__KO_rep2:984/3929__KO_rep3:353/1511	-0.000179415
636	chr7	56101732	ENST00000395422.4	-	CATTC	3.71344e-06	full	2	WT_rep1:186/2310__WT_rep2:299/3968__WT_rep3:145/1996__KO_rep1:317/4366__KO_rep2:314/4366__KO_rep3:140/1602	0.0206186
637	chr7	56101731	ENST00000395422.4	-	ATTCC	8.96077e-08	full	2	WT_rep1:2161/344__WT_rep2:3826/490__WT_rep3:1902/245__KO_rep1:4170/568__KO_rep2:4193/534__KO_rep3:1596/174	-0.0654284
638	chr7	56101730	ENST00000395422.4	-	TTCCT	2.30945e-09	full	2	WT_rep1:979/1597__WT_rep2:1675/2770__WT_rep3:780/1431__KO_rep1:1856/2994__KO_rep2:1860/2997__KO_rep3:658/1178	-0.0296694
639	chr7	56101729	ENST00000395422.4	-	TCCTG	1.04022e-18	full	2	WT_rep1:2407/116__WT_rep2:4185/174__WT_rep3:2046/99__KO_rep1:4531/190__KO_rep2:4506/194__KO_rep3:1736/50	-0.11165
640	chr7	56101728	ENST00000395422.4	-	CCTGG	1.56517e-10	full	2	WT_rep1:2385/161__WT_rep2:4108/284__WT_rep3:2069/111__KO_rep1:4516/263__KO_rep2:4477/285__KO_rep3:1728/84	-0.0969419
641	chr7	56101727	ENST00000395422.4	-	CTGGC	7.68876e-07	full	2	WT_rep1:2379/114__WT_rep2:4123/173__WT_rep3:2068/81__KO_rep1:4532/168__KO_rep2:4488/177__KO_rep3:1688/71	-0.100411
644	chr7	56101724	ENST00000395422.4	-	GCTTC	0.00690169	full	2	WT_rep1:241/2258__WT_rep2:534/3786__WT_rep3:283/1855__KO_rep1:584/4165__KO_rep2:605/4143__KO_rep3:173/1596	-0.0261862
645	chr7	56101723	ENST00000395422.4	-	CTTCC	2.64652e-06	full	2	WT_rep1:731/1851__WT_rep2:1360/3100__WT_rep3:604/1597__KO_rep1:1345/3537__KO_rep2:1330/3544__KO_rep3:548/1286	0.0662489
646	chr7	56101722	ENST00000395422.4	-	TTCCT	4.26564e-13	full	2	WT_rep1:1078/1512__WT_rep2:1961/2543__WT_rep3:1028/1183__KO_rep1:2168/2723__KO_rep2:2099/2792__KO_rep3:724/1123	0.0321456
647	chr7	56101721	ENST00000395422.4	-	TCCTT	1.73428e-15	full	2	WT_rep1:2513/62__WT_rep2:4328/146__WT_rep3:2165/42__KO_rep1:4714/141__KO_rep2:4740/114__KO_rep3:1791/48	-0.0304357
648	chr7	56101720	ENST00000395422.4	-	CCTTG	1.15305e-16	full	2	WT_rep1:102/2434__WT_rep2:213/4193__WT_rep3:94/2086__KO_rep1:199/4587__KO_rep2:220/4574__KO_rep3:102/1703	-0.0208947
649	chr7	56101719	ENST00000395422.4	-	CTTGC	4.3451e-07	full	2	WT_rep1:2465/112__WT_rep2:4311/159__WT_rep3:2143/70__KO_rep1:4742/124__KO_rep2:4737/132__KO_rep3:1781/59	-0.312118
650	chr7	56101718	ENST00000395422.4	-	TTGCT	0.00830783	full	2	WT_rep1:1939/624__WT_rep2:3450/993__WT_rep3:1709/473__KO_rep1:3755/1083__KO_rep2:3751/1076__KO_rep3:1441/389	-0.0334174
663	chr7	56101705	ENST00000395422.4	-	GAAAT	5.62031e-07	full	2	WT_rep1:1164/1143__WT_rep2:1919/2110__WT_rep3:1049/914__KO_rep1:2109/2231__KO_rep2:2204/2151__KO_rep3:772/872	0.0242556
664	chr7	56101704	ENST00000395422.4	-	AAATG	4.78668e-11	full	2	WT_rep1:1791/666__WT_rep2:3203/1097__WT_rep3:1501/595__KO_rep1:3502/1153__KO_rep2:3457/1201__KO_rep3:1304/471	-0.0600976
665	chr7	56101703	ENST00000395422.4	-	AATGG	1.24064e-21	full	2	WT_rep1:374/2107__WT_rep2:751/3566__WT_rep3:284/1877__KO_rep1:763/3926__KO_rep2:762/3936__KO_rep3:316/1476	-0.0547431
666	chr7	56101702	ENST00000395422.4	-	ATGGA	1.36826e-12	full	2	WT_rep1:1326/1190__WT_rep2:2132/2241__WT_rep3:1058/1116__KO_rep1:2296/2452__KO_rep2:2292/2453__KO_rep3:959/847	0.0294444
667	chr7	56101701	ENST00000395422.4	-	TGGAA	5.649e-10	full	2	WT_rep1:2185/423__WT_rep2:3893/628__WT_rep3:1917/305__KO_rep1:4160/743__KO_rep2:4234/694__KO_rep3:1612/239	-0.0126133
676	chr7	56101692	ENST00000395422.4	-	GGGTG	0.00042688	full	2	WT_rep1:1304/1090__WT_rep2:2292/1771__WT_rep3:1159/888__KO_rep1:2476/1961__KO_rep2:2524/1938__KO_rep3:956/750	-0.0100486
677	chr7	56101691	ENST00000395422.4	-	GGTGT	1.66571e-05	full	2	WT_rep1:734/1832__WT_rep2:1499/2932__WT_rep3:666/1532__KO_rep1:1644/3179__KO_rep2:1586/3237__KO_rep3:550/1282	-0.0642607
678	chr7	56101690	ENST00000395422.4	-	GTGTC	4.8064e-05	full	2	WT_rep1:1503/1112__WT_rep2:2810/1711__WT_rep3:1358/872__KO_rep1:3118/1795__KO_rep2:3090/1826__KO_rep3:1118/749	-0.0882837
679	chr7	56101689	ENST00000395422.4	-	TGTCC	0.00260131	full	2	WT_rep1:2107/506__WT_rep2:3883/627__WT_rep3:1895/340__KO_rep1:4176/744__KO_rep2:4124/783__KO_rep3:1579/282	-0.0200764
680	chr7	56101688	ENST00000395422.4	-	GTCCC	0.000433707	full	2	WT_rep1:41/2547__WT_rep2:118/4349__WT_rep3:67/2155__KO_rep1:123/4756__KO_rep2:149/4731__KO_rep3:40/1813	-0.0993477
681	chr7	56101687	ENST00000395422.4	-	TCCCT	3.4681e-06	full	2	WT_rep1:2520/95__WT_rep2:4335/195__WT_rep3:2126/116__KO_rep1:4743/194__KO_rep2:4740/189__KO_rep3:1810/62	-0.137543
682	chr7	56101686	ENST00000395422.4	-	CCCTA	3.92077e-07	full	2	WT_rep1:1065/1543__WT_rep2:1943/2563__WT_rep3:882/1353__KO_rep1:2147/2766__KO_rep2:2070/2840__KO_rep3:751/1115	-0.0366155
683	chr7	56101685	ENST00000395422.4	-	CCTAC	0.000106645	full	2	WT_rep1:2162/450__WT_rep2:3845/676__WT_rep3:1863/379__KO_rep1:4199/732__KO_rep2:4153/775__KO_rep3:1610/259	-0.075867
694	chr7	56101674	ENST00000395422.4	-	GAATC	1.19353e-09	full	2	WT_rep1:2348/126__WT_rep2:3996/219__WT_rep3:2007/92__KO_rep1:4414/217__KO_rep2:4421/216__KO_rep3:1624/92	-0.0419751
695	chr7	56101673	ENST00000395422.4	-	AATCT	1.39239e-12	full	2	WT_rep1:1155/1293__WT_rep2:1882/2305__WT_rep3:926/1192__KO_rep1:2053/2540__KO_rep2:2093/2521__KO_rep3:778/928	0.0062816
696	chr7	56101672	ENST00000395422.4	-	ATCTG	5.34036e-21	full	2	WT_rep1:143/2424__WT_rep2:160/4273__WT_rep3:62/2151__KO_rep1:161/4699__KO_rep2:159/4699__KO_rep3:81/1744	0.136688
697	chr7	56101671	ENST00000395422.4	-	TCTGG	1.60735e-11	full	2	WT_rep1:107/2459__WT_rep2:219/4203__WT_rep3:94/2109__KO_rep1:204/4637__KO_rep2:238/4604__KO_rep3:87/1743	-0.0052783
698	chr7	56101670	ENST00000395422.4	-	CTGGG	2.03352e-08	full	2	WT_rep1:356/2151__WT_rep2:523/3844__WT_rep3:262/1899__KO_rep1:616/4149__KO_rep2:569/4166__KO_rep3:213/1575	0.022419
703	chr7	56101665	ENST00000395422.4	-	ACTGG	0.0026775	full	2	WT_rep1:2279/254__WT_rep2:4012/348__WT_rep3:2005/159__KO_rep1:4418/340__KO_rep2:4448/337__KO_rep3:1629/173	-0.124635
705	chr7	56101663	ENST00000395422.4	-	TGGGC	0.00845516	full	2	WT_rep1:1774/527__WT_rep2:3088/898__WT_rep3:1510/447__KO_rep1:3393/951__KO_rep2:3389/964__KO_rep3:1247/374	-0.0301038
709	chr7	56101659	ENST00000395422.4	-	CAAAT	3.49327e-05	full	2	WT_rep1:2193/345__WT_rep2:3897/515__WT_rep3:1905/277__KO_rep1:4180/627__KO_rep2:4209/591__KO_rep3:1615/212	0.00495761
710	chr7	56101658	ENST00000395422.4	-	AAATG	1.91999e-07	full	2	WT_rep1:1330/1190__WT_rep2:2582/1833__WT_rep3:1234/944__KO_rep1:2817/1973__KO_rep2:2815/1967__KO_rep3:983/830	-0.0667832
711	chr7	56101657	ENST00000395422.4	-	AATGT	2.28704e-15	full	2	WT_rep1:2178/353__WT_rep2:3579/793__WT_rep3:1912/270__KO_rep1:3995/769__KO_rep2:4021/760__KO_rep3:1559/238	-0.000636349
712	chr7	56101656	ENST00000395422.4	-	ATGTT	3.73354e-11	full	2	WT_rep1:686/1871__WT_rep2:1271/3146__WT_rep3:623/1582__KO_rep1:1365/3455__KO_rep2:1417/3422__KO_rep3:444/1381	0.000857873
713	chr7	56101655	ENST00000395422.4	-	TGTTT	7.43946e-14	full	2	WT_rep1:1648/938__WT_rep2:2305/2162__WT_rep3:1282/943__KO_rep1:2493/2393__KO_rep2:2657/2240__KO_rep3:1056/788	0.123111
714	chr7	56101654	ENST00000395422.4	-	GTTTG	1.11258e-06	full	2	WT_rep1:243/2371__WT_rep2:381/4147__WT_rep3:177/2065__KO_rep1:399/4537__KO_rep2:410/4518__KO_rep3:107/1757	0.0968502
715	chr7	56101653	ENST00000395422.4	-	TTTGT	0.00112188	full	2	WT_rep1:1797/828__WT_rep2:3164/1379__WT_rep3:1580/670__KO_rep1:3440/1512__KO_rep2:3390/1548__KO_rep3:1368/507	-0.0108597
721	chr7	56101647	ENST00000395422.4	-	TGGCC	1.217e-15	full	2	WT_rep1:1809/801__WT_rep2:3194/1314__WT_rep3:1560/659__KO_rep1:3412/1500__KO_rep2:3459/1456__KO_rep3:1322/535	0.00802188
722	chr7	56101646	ENST00000395422.4	-	GGCCT	2.84792e-24	full	2	WT_rep1:55/2549__WT_rep2:84/4418__WT_rep3:49/2181__KO_rep1:97/4810__KO_rep2:100/4794__KO_rep3:30/1824	0.0349108
723	chr7	56101645	ENST00000395422.4	-	GCCTC	1.47909e-49	full	2	WT_rep1:148/2375__WT_rep2:207/4201__WT_rep3:147/2043__KO_rep1:239/4585__KO_rep2:254/4550__KO_rep3:70/1740	0.118009
724	chr7	56101644	ENST00000395422.4	-	CCTCC	9.68564e-26	full	2	WT_rep1:2303/222__WT_rep2:4084/299__WT_rep3:2043/146__KO_rep1:4489/329__KO_rep2:4496/310__KO_rep3:1673/130	-0.0923869
725	chr7	56101643	ENST00000395422.4	-	CTCCT	5.34559e-25	full	2	WT_rep1:1877/707__WT_rep2:3314/1153__WT_rep3:1533/692__KO_rep1:3540/1351__KO_rep2:3569/1305__KO_rep3:1331/513	-0.0108064
726	chr7	56101642	ENST00000395422.4	-	TCCTT	1.57726e-11	full	2	WT_rep1:507/2096__WT_rep2:844/3666__WT_rep3:402/1829__KO_rep1:885/4022__KO_rep2:885/4015__KO_rep3:361/1498	0.0328174
727	chr7	56101641	ENST00000395422.4	-	CCTTA	2.42521e-17	full	2	WT_rep1:272/2318__WT_rep2:514/3952__WT_rep3:221/1996__KO_rep1:564/4304__KO_rep2:563/4319__KO_rep3:190/1645	-0.0512893
728	chr7	56101640	ENST00000395422.4	-	CTTAA	1.62846e-07	full	2	WT_rep1:2392/216__WT_rep2:4188/308__WT_rep3:2053/167__KO_rep1:4550/342__KO_rep2:4556/338__KO_rep3:1750/109	-0.0966551
729	chr7	56101639	ENST00000395422.4	-	TTAAA	0.000548564	full	2	WT_rep1:452/2146__WT_rep2:650/3836__WT_rep3:370/1855__KO_rep1:754/4130__KO_rep2:750/4134__KO_rep3:257/1601	0.0509624
740	chr7	56101628	ENST00000395422.4	-	GTTAT	0.00323728	full	2	WT_rep1:2325/250__WT_rep2:4169/294__WT_rep3:2065/151__KO_rep1:4537/345__KO_rep2:4515/357__KO_rep3:1710/132	-0.0469321
741	chr7	56101627	ENST00000395422.4	-	TTATG	0.000127567	full	2	WT_rep1:2287/330__WT_rep2:3936/583__WT_rep3:1941/297__KO_rep1:4264/655__KO_rep2:4304/609__KO_rep3:1664/196	-0.0380864
742	chr7	56101626	ENST00000395422.4	-	TATGT	9.09044e-06	full	2	WT_rep1:264/2349__WT_rep2:591/3919__WT_rep3:215/2017__KO_rep1:605/4309__KO_rep2:567/4329__KO_rep3:193/1665	-0.0253291
743	chr7	56101625	ENST00000395422.4	-	ATGTT	0.00430594	full	2	WT_rep1:1316/1293__WT_rep2:2193/2285__WT_rep3:1033/1195__KO_rep1:2280/2615__KO_rep2:2223/2664__KO_rep3:907/945	0.0905426
747	chr7	56101621	ENST00000395422.4	-	TATGA	0.00838793	full	2	WT_rep1:2499/93__WT_rep2:4293/169__WT_rep3:2147/66__KO_rep1:4686/177__KO_rep2:4705/162__KO_rep3:1781/55	-0.0401366
748	chr7	56101620	ENST00000395422.4	-	ATGAT	0.00618305	full	2	WT_rep1:2316/241__WT_rep2:3877/518__WT_rep3:1931/243__KO_rep1:4241/554__KO_rep2:4288/527__KO_rep3:1637/183	0.00787516
749	chr7	56101619	ENST00000395422.4	-	TGATT	2.80631e-06	full	2	WT_rep1:1749/827__WT_rep2:3012/1420__WT_rep3:1540/648__KO_rep1:3450/1387__KO_rep2:3382/1462__KO_rep3:1354/482	-0.121438
750	chr7	56101618	ENST00000395422.4	-	GATTT	6.59842e-07	full	2	WT_rep1:1193/1381__WT_rep2:2200/2239__WT_rep3:1144/1058__KO_rep1:2541/2296__KO_rep2:2518/2309__KO_rep3:921/913	-0.110989
751	chr7	56101617	ENST00000395422.4	-	ATTTT	2.62628e-08	full	2	WT_rep1:1391/1193__WT_rep2:1928/2505__WT_rep3:1071/1128__KO_rep1:2067/2753__KO_rep2:2159/2676__KO_rep3:895/941	0.123543
752	chr7	56101616	ENST00000395422.4	-	TTTTA	4.91549e-05	full	2	WT_rep1:1521/1084__WT_rep2:2460/2037__WT_rep3:1267/957__KO_rep1:2738/2164__KO_rep2:2750/2149__KO_rep3:1075/780	-0.00135107
753	chr7	56101615	ENST00000395422.4	-	TTTAT	1.12477e-05	full	2	WT_rep1:237/2376__WT_rep2:314/4191__WT_rep3:164/2067__KO_rep1:350/4565__KO_rep2:351/4560__KO_rep3:121/1739	0.0904469
754	chr7	56101614	ENST00000395422.4	-	TTATT	2.46997e-05	full	2	WT_rep1:2272/336__WT_rep2:3932/573__WT_rep3:1958/268__KO_rep1:4283/627__KO_rep2:4264/643__KO_rep3:1634/225	0.0179671
755	chr7	56101613	ENST00000395422.4	-	TATTC	8.63579e-08	full	2	WT_rep1:1136/1453__WT_rep2:2007/2445__WT_rep3:1010/1201__KO_rep1:2276/2569__KO_rep2:2298/2561__KO_rep3:753/1083	-0.0513399
756	chr7	56101612	ENST00000395422.4	-	ATTCT	0.00121743	full	2	WT_rep1:1108/1456__WT_rep2:1980/2405__WT_rep3:888/1304__KO_rep1:2094/2685__KO_rep2:2033/2762__KO_rep3:804/1002	0.00676462
773	chr7	56101595	ENST00000395422.4	-	TAGAA	0.00878998	full	2	WT_rep1:783/1581__WT_rep2:1215/2947__WT_rep3:558/1443__KO_rep1:1240/3339__KO_rep2:1251/3312__KO_rep3:493/1227	0.122354
774	chr7	56101594	ENST00000395422.4	-	AGAAT	0.000710659	full	2	WT_rep1:249/2103__WT_rep2:433/3717__WT_rep3:221/1782__KO_rep1:495/4076__KO_rep2:499/4055__KO_rep3:182/1529	-0.0243405
775	chr7	56101593	ENST00000395422.4	-	GAATA	4.2063e-05	full	2	WT_rep1:2204/190__WT_rep2:3925/281__WT_rep3:1877/157__KO_rep1:4272/360__KO_rep2:4251/323__KO_rep3:1618/115	0.00286063
776	chr7	56101592	ENST00000395422.4	-	AATAA	0.00011321	full	2	WT_rep1:1901/546__WT_rep2:3452/772__WT_rep3:1644/425__KO_rep1:3789/850__KO_rep2:3689/907__KO_rep3:1452/286	-0.0851766
784	chr7	56101584	ENST00000395422.4	-	CATTT	0.00112188	full	2	WT_rep1:1666/638__WT_rep2:3020/1051__WT_rep3:1437/540__KO_rep1:3415/1038__KO_rep2:3282/1100__KO_rep3:1239/437	-0.115084
230	chr12	50120199	ENST00000550487.6	+	ACCTC	0.0035133	full	2	WT_rep1:10/46__WT_rep2:16/118__WT_rep3:6/43__KO_rep1:6/162__KO_rep2:17/153__KO_rep3:4/36	0.690396
231	chr12	50120200	ENST00000550487.6	+	CCTCA	0.00927678	full	2	WT_rep1:2/54__WT_rep2:7/127__WT_rep3:0/48__KO_rep1:6/162__KO_rep2:9/163__KO_rep3:3/37	-0.18553
238	chr12	14774620	ENST00000544848.2	+	TACCT	0.00503418	full	2	WT_rep1:184/6__WT_rep2:307/5__WT_rep3:96/2__KO_rep1:696/9__KO_rep2:395/5__KO_rep3:120/2	-0.529144
239	chr12	14774621	ENST00000544848.2	+	ACCTG	1.8663e-06	full	2	WT_rep1:185/4__WT_rep2:307/4__WT_rep3:97/2__KO_rep1:679/24__KO_rep2:385/14__KO_rep3:120/1	0.593609
240	chr12	14774622	ENST00000544848.2	+	CCTGG	0.00818385	full	2	WT_rep1:80/109__WT_rep2:127/184__WT_rep3:42/58__KO_rep1:271/431__KO_rep2:157/239__KO_rep3:40/80	0.128633
421	chr12	14774803	ENST00000544848.2	+	ATCCA	0.00490356	full	2	WT_rep1:161/30__WT_rep2:268/47__WT_rep3:94/14__KO_rep1:646/77__KO_rep2:365/44__KO_rep3:109/15	-0.362292
422	chr12	14774804	ENST00000544848.2	+	TCCAG	0.00121126	full	2	WT_rep1:168/13__WT_rep2:283/14__WT_rep3:95/5__KO_rep1:655/27__KO_rep2:369/15__KO_rep3:113/6	-0.337266
423	chr12	14774805	ENST00000544848.2	+	CCAGG	0.00820269	full	2	WT_rep1:93/75__WT_rep2:177/122__WT_rep3:56/42__KO_rep1:373/300__KO_rep2:228/153__KO_rep3:66/50	0.0276093
572	chr12	14774954	ENST00000544848.2	+	GCCGG	0.00342711	full	2	WT_rep1:187/3__WT_rep2:309/7__WT_rep3:109/1__KO_rep1:708/11__KO_rep2:408/3__KO_rep3:124/3	-0.311328
9	chr11	63974628	ENST00000314133.4	+	TCCTG	0.00874177	full	2	WT_rep1:166/129__WT_rep2:261/285__WT_rep3:158/146__KO_rep1:313/412__KO_rep2:517/578__KO_rep3:95/100	0.207575
11	chr11	63974630	ENST00000314133.4	+	CTGAC	0.00721728	full	2	WT_rep1:78/288__WT_rep2:137/598__WT_rep3:76/320__KO_rep1:150/824__KO_rep2:215/1227__KO_rep3:49/213	0.277912
12	chr11	63974631	ENST00000314133.4	+	TGACC	4.10838e-07	full	2	WT_rep1:306/165__WT_rep2:534/339__WT_rep3:297/190__KO_rep1:721/494__KO_rep2:1034/726__KO_rep3:213/105	0.0977569
13	chr11	63974632	ENST00000314133.4	+	GACCT	2.74821e-09	full	2	WT_rep1:254/252__WT_rep2:507/483__WT_rep3:282/258__KO_rep1:686/647__KO_rep2:999/991__KO_rep3:176/174	0.0224093
14	chr11	63974633	ENST00000314133.4	+	ACCTT	1.16401e-17	full	2	WT_rep1:450/66__WT_rep2:916/96__WT_rep3:491/62__KO_rep1:1231/124__KO_rep2:1841/195__KO_rep3:329/32	-0.157332
15	chr11	63974634	ENST00000314133.4	+	CCTTG	1.73236e-09	full	2	WT_rep1:15/516__WT_rep2:42/1012__WT_rep3:24/547__KO_rep1:43/1350__KO_rep2:76/2024__KO_rep3:7/364	0.150907
16	chr11	63974635	ENST00000314133.4	+	CTTGG	9.85775e-06	full	2	WT_rep1:84/449__WT_rep2:132/913__WT_rep3:105/466__KO_rep1:205/1179__KO_rep2:276/1816__KO_rep3:55/315	0.0820343
29	chr11	63974648	ENST00000314133.4	+	TGACC	0.000963719	full	2	WT_rep1:206/370__WT_rep2:381/731__WT_rep3:215/401__KO_rep1:488/1006__KO_rep2:756/1521__KO_rep3:106/289	0.107964
30	chr11	63974649	ENST00000314133.4	+	GACCG	1.56043e-05	full	2	WT_rep1:52/503__WT_rep2:77/1004__WT_rep3:40/558__KO_rep1:95/1350__KO_rep2:160/2060__KO_rep3:25/360	0.0991696
31	chr11	63974650	ENST00000314133.4	+	ACCGT	2.22877e-09	full	2	WT_rep1:504/45__WT_rep2:1016/66__WT_rep3:549/40__KO_rep1:1388/80__KO_rep2:2111/128__KO_rep3:371/14	-0.242673
32	chr11	63974651	ENST00000314133.4	+	CCGTT	0.00011991	full	2	WT_rep1:224/335__WT_rep2:459/616__WT_rep3:236/366__KO_rep1:591/871__KO_rep2:917/1295__KO_rep3:151/238	0.0112353
33	chr11	63974652	ENST00000314133.4	+	CGTTT	0.00579561	full	2	WT_rep1:446/122__WT_rep2:877/212__WT_rep3:461/144__KO_rep1:1153/321__KO_rep2:1816/425__KO_rep3:299/89	-0.0481377
49	chr11	63974668	ENST00000314133.4	+	CTCCG	0.00686152	full	2	WT_rep1:479/120__WT_rep2:976/201__WT_rep3:547/111__KO_rep1:1368/270__KO_rep2:2076/406__KO_rep3:343/67	-0.0958888
53	chr11	63974672	ENST00000314133.4	+	GTGCC	0.00263172	full	2	WT_rep1:145/497__WT_rep2:279/967__WT_rep3:177/502__KO_rep1:399/1299__KO_rep2:655/1962__KO_rep3:106/336	-0.0529109
54	chr11	63974673	ENST00000314133.4	+	TGCCA	0.00179485	full	2	WT_rep1:118/521__WT_rep2:182/1046__WT_rep3:122/554__KO_rep1:258/1431__KO_rep2:454/2155__KO_rep3:59/386	0.0255501
55	chr11	63974674	ENST00000314133.4	+	GCCAT	8.01496e-07	full	2	WT_rep1:29/617__WT_rep2:45/1210__WT_rep3:19/667__KO_rep1:77/1647__KO_rep2:104/2550__KO_rep3:11/436	-0.100264
56	chr11	63974675	ENST00000314133.4	+	CCATC	0.0008151	full	2	WT_rep1:362/291__WT_rep2:648/617__WT_rep3:375/315__KO_rep1:928/816__KO_rep2:1448/1221__KO_rep3:256/193	-0.0413762
57	chr11	63974676	ENST00000314133.4	+	CATCA	0.0044387	full	2	WT_rep1:237/414__WT_rep2:437/823__WT_rep3:256/434__KO_rep1:617/1122__KO_rep2:976/1691__KO_rep3:185/262	-0.0379379
64	chr11	63974683	ENST00000314133.4	+	TCCGT	0.00202386	full	2	WT_rep1:622/31__WT_rep2:1206/65__WT_rep3:656/43__KO_rep1:1661/105__KO_rep2:2576/126__KO_rep3:436/17	-0.0559321
66	chr11	63974685	ENST00000314133.4	+	CGTCC	0.000215257	full	2	WT_rep1:359/237__WT_rep2:621/533__WT_rep3:365/267__KO_rep1:827/788__KO_rep2:1343/1136__KO_rep3:248/165	0.113651
68	chr11	63974687	ENST00000314133.4	+	TCCTG	0.000302896	full	2	WT_rep1:16/627__WT_rep2:21/1237__WT_rep3:6/681__KO_rep1:20/1725__KO_rep2:51/2639__KO_rep3:13/437	-0.0239526
69	chr11	63974688	ENST00000314133.4	+	CCTGA	0.0034756	full	2	WT_rep1:23/598__WT_rep2:59/1175__WT_rep3:37/644__KO_rep1:108/1595__KO_rep2:133/2498__KO_rep3:21/420	-0.160419
70	chr11	63974689	ENST00000314133.4	+	CTGAC	0.000187946	full	2	WT_rep1:64/556__WT_rep2:137/1082__WT_rep3:82/593__KO_rep1:178/1494__KO_rep2:275/2300__KO_rep3:44/388	0.0665048
71	chr11	63974690	ENST00000314133.4	+	TGACG	2.33732e-06	full	2	WT_rep1:374/243__WT_rep2:679/517__WT_rep3:402/263__KO_rep1:931/724__KO_rep2:1429/1110__KO_rep3:247/177	0.092522
72	chr11	63974691	ENST00000314133.4	+	GACGC	9.23432e-05	full	2	WT_rep1:506/108__WT_rep2:926/221__WT_rep3:517/122__KO_rep1:1276/338__KO_rep2:1979/498__KO_rep3:363/58	0.0647732
73	chr11	63974692	ENST00000314133.4	+	ACGCC	0.00014016	full	2	WT_rep1:417/216__WT_rep2:843/384__WT_rep3:449/237__KO_rep1:1191/531__KO_rep2:1816/830__KO_rep3:293/151	-0.0669005
74	chr11	63974693	ENST00000314133.4	+	CGCCG	0.00628871	full	2	WT_rep1:267/374__WT_rep2:538/697__WT_rep3:291/393__KO_rep1:722/996__KO_rep2:1112/1537__KO_rep3:180/261	0.0379369
75	chr11	63974694	ENST00000314133.4	+	GCCGC	5.69762e-05	full	2	WT_rep1:602/27__WT_rep2:1178/67__WT_rep3:649/38__KO_rep1:1632/80__KO_rep2:2501/121__KO_rep3:414/22	-0.105499
85	chr11	63974704	ENST00000314133.4	+	CTGCG	0.00173491	full	2	WT_rep1:92/557__WT_rep2:169/1100__WT_rep3:109/596__KO_rep1:239/1526__KO_rep2:366/2347__KO_rep3:61/395	0.0520852
86	chr11	63974705	ENST00000314133.4	+	TGCGG	0.0098726	full	2	WT_rep1:509/115__WT_rep2:1005/225__WT_rep3:544/141__KO_rep1:1375/334__KO_rep2:2121/478__KO_rep3:349/86	-0.0014743
87	chr11	63974706	ENST00000314133.4	+	GCGGG	0.000975058	full	2	WT_rep1:582/31__WT_rep2:1147/54__WT_rep3:648/28__KO_rep1:1593/65__KO_rep2:2413/132__KO_rep3:402/23	0.0445761
97	chr11	63974716	ENST00000314133.4	+	ACAGG	0.000102226	full	2	WT_rep1:52/562__WT_rep2:47/1155__WT_rep3:38/622__KO_rep1:57/1587__KO_rep2:144/2402__KO_rep3:28/392	0.116529
104	chr11	63974723	ENST00000314133.4	+	CGGCC	6.90934e-05	full	2	WT_rep1:294/352__WT_rep2:477/795__WT_rep3:313/386__KO_rep1:666/1085__KO_rep2:1103/1588__KO_rep3:215/246	0.039666
105	chr11	63974724	ENST00000314133.4	+	GGCCC	2.54314e-10	full	2	WT_rep1:419/185__WT_rep2:969/270__WT_rep3:491/169__KO_rep1:1338/357__KO_rep2:2015/578__KO_rep3:332/112	-0.156383
106	chr11	63974725	ENST00000314133.4	+	GCCCG	6.81778e-09	full	2	WT_rep1:636/9__WT_rep2:1248/15__WT_rep3:690/7__KO_rep1:1734/18__KO_rep2:2665/32__KO_rep3:446/5	-0.0726883
107	chr11	63974726	ENST00000314133.4	+	CCCGG	3.19577e-05	full	2	WT_rep1:76/572__WT_rep2:202/1062__WT_rep3:90/616__KO_rep1:271/1487__KO_rep2:430/2274__KO_rep3:42/416	-0.0827863
129	chr11	63974748	ENST00000314133.4	+	CGCCA	0.00292906	full	2	WT_rep1:246/410__WT_rep2:412/869__WT_rep3:225/485__KO_rep1:557/1214__KO_rep2:869/1861__KO_rep3:161/301	0.0630635
148	chr11	63974767	ENST00000314133.4	+	CCGCC	0.00202168	full	2	WT_rep1:81/558__WT_rep2:145/1100__WT_rep3:78/621__KO_rep1:229/1510__KO_rep2:287/2376__KO_rep3:44/401	0.0222359
150	chr11	63974769	ENST00000314133.4	+	GCCGG	0.00205442	full	2	WT_rep1:292/326__WT_rep2:514/701__WT_rep3:295/380__KO_rep1:725/964__KO_rep2:1106/1527__KO_rep3:200/231	0.0476701
167	chr11	63974786	ENST00000314133.4	+	GGATC	0.00576613	full	2	WT_rep1:649/9__WT_rep2:1237/49__WT_rep3:700/25__KO_rep1:1731/55__KO_rep2:2672/85__KO_rep3:460/9	-0.0515437
168	chr11	63974787	ENST00000314133.4	+	GATCA	1.69745e-05	full	2	WT_rep1:362/286__WT_rep2:777/484__WT_rep3:438/279__KO_rep1:1163/593__KO_rep2:1753/957__KO_rep3:252/211	-0.179598
169	chr11	63974788	ENST00000314133.4	+	ATCAT	0.0029585	full	2	WT_rep1:347/278__WT_rep2:705/529__WT_rep3:388/308__KO_rep1:919/796__KO_rep2:1470/1172__KO_rep3:244/206	0.0641115
170	chr11	63974789	ENST00000314133.4	+	TCATG	0.000841494	full	2	WT_rep1:346/309__WT_rep2:574/718__WT_rep3:398/325__KO_rep1:864/918__KO_rep2:1331/1404__KO_rep3:220/248	0.0367312
171	chr11	63974790	ENST00000314133.4	+	CATGG	0.000237928	full	2	WT_rep1:613/36__WT_rep2:1195/82__WT_rep3:656/57__KO_rep1:1667/100__KO_rep2:2526/193__KO_rep3:430/27	-0.0281112
172	chr11	63974791	ENST00000314133.4	+	ATGGA	0.00118975	full	2	WT_rep1:97/550__WT_rep2:203/1070__WT_rep3:101/615__KO_rep1:305/1462__KO_rep2:470/2247__KO_rep3:64/399	-0.128459
173	chr11	63974792	ENST00000314133.4	+	TGGAA	0.00566224	full	2	WT_rep1:469/184__WT_rep2:984/292__WT_rep3:551/166__KO_rep1:1322/452__KO_rep2:2021/696__KO_rep3:357/108	0.0573795
189	chr11	63976238	ENST00000314133.4	+	GCTTA	0.00185346	full	2	WT_rep1:507/94__WT_rep2:1020/161__WT_rep3:520/124__KO_rep1:1445/197__KO_rep2:2147/368__KO_rep3:359/58	-0.161379
191	chr11	63976240	ENST00000314133.4	+	TTACC	0.00353498	full	2	WT_rep1:193/465__WT_rep2:355/931__WT_rep3:202/522__KO_rep1:483/1291__KO_rep2:820/1913__KO_rep3:142/326	-0.0453739
192	chr11	63976241	ENST00000314133.4	+	TACCT	0.00466635	full	2	WT_rep1:401/257__WT_rep2:751/535__WT_rep3:430/295__KO_rep1:998/782__KO_rep2:1624/1111__KO_rep3:303/166	0.0240503
193	chr11	63976242	ENST00000314133.4	+	ACCTC	2.35241e-07	full	2	WT_rep1:49/610__WT_rep2:74/1219__WT_rep3:64/663__KO_rep1:128/1663__KO_rep2:189/2568__KO_rep3:20/451	0.0438482
194	chr11	63976243	ENST00000314133.4	+	CCTCC	0.000219755	full	2	WT_rep1:515/145__WT_rep2:1063/230__WT_rep3:561/167__KO_rep1:1439/353__KO_rep2:2208/548__KO_rep3:367/103	-0.013598
195	chr11	63976244	ENST00000314133.4	+	CTCCT	0.000777116	full	2	WT_rep1:398/261__WT_rep2:840/454__WT_rep3:459/267__KO_rep1:1173/621__KO_rep2:1769/985__KO_rep3:282/188	-0.0393307
196	chr11	63976245	ENST00000314133.4	+	TCCTG	0.00413939	full	2	WT_rep1:300/360__WT_rep2:594/700__WT_rep3:329/399__KO_rep1:813/980__KO_rep2:1246/1506__KO_rep3:207/264	0.0171949
208	chr11	63976257	ENST00000314133.4	+	ACCTT	0.000746133	full	2	WT_rep1:151/504__WT_rep2:229/1056__WT_rep3:169/552__KO_rep1:352/1438__KO_rep2:502/2245__KO_rep3:100/363	0.0980741
214	chr11	63976263	ENST00000314133.4	+	CTCCT	0.000919208	full	2	WT_rep1:425/225__WT_rep2:872/418__WT_rep3:478/238__KO_rep1:1244/535__KO_rep2:1841/883__KO_rep3:313/148	-0.0743914
215	chr11	63976264	ENST00000314133.4	+	TCCTG	7.11224e-05	full	2	WT_rep1:357/292__WT_rep2:675/610__WT_rep3:363/354__KO_rep1:920/861__KO_rep2:1483/1239__KO_rep3:238/226	-0.0220732
216	chr11	63976265	ENST00000314133.4	+	CCTGC	0.00108456	full	2	WT_rep1:622/36__WT_rep2:1227/66__WT_rep3:693/32__KO_rep1:1703/89__KO_rep2:2618/123__KO_rep3:449/18	-0.0920685
217	chr11	63976266	ENST00000314133.4	+	CTGCC	2.18327e-05	full	2	WT_rep1:593/59__WT_rep2:1182/91__WT_rep3:671/52__KO_rep1:1632/149__KO_rep2:2509/221__KO_rep3:424/41	0.0840426
218	chr11	63976267	ENST00000314133.4	+	TGCCA	2.3668e-05	full	1	NC	NC
219	chr11	63976268	ENST00000314133.4	+	GCCAG	4.33662e-11	full	2	WT_rep1:3/622__WT_rep2:3/1217__WT_rep3:2/688__KO_rep1:7/1695__KO_rep2:8/2593__KO_rep3:1/445	-0.00864673
220	chr11	63976269	ENST00000314133.4	+	CCAGC	2.67565e-09	full	2	WT_rep1:61/586__WT_rep2:108/1167__WT_rep3:75/640__KO_rep1:150/1612__KO_rep2:232/2459__KO_rep3:39/424	0.0864754
221	chr11	63976270	ENST00000314133.4	+	CAGCG	5.0621e-10	full	2	WT_rep1:577/75__WT_rep2:1137/138__WT_rep3:642/76__KO_rep1:1558/204__KO_rep2:2393/319__KO_rep3:413/51	0.0682606
222	chr11	63976271	ENST00000314133.4	+	AGCGG	0.000251771	full	2	WT_rep1:303/319__WT_rep2:515/696__WT_rep3:321/361__KO_rep1:754/912__KO_rep2:1155/1405__KO_rep3:231/210	-0.0227235
223	chr11	63976272	ENST00000314133.4	+	GCGGG	0.00906312	full	2	WT_rep1:280/285__WT_rep2:494/614__WT_rep3:300/328__KO_rep1:684/842__KO_rep2:1129/1248__KO_rep3:180/224	0.0162008
228	chr11	63976277	ENST00000314133.4	+	CTGGA	0.00989916	full	2	WT_rep1:63/569__WT_rep2:142/1112__WT_rep3:78/637__KO_rep1:192/1543__KO_rep2:333/2342__KO_rep3:31/417	-0.0554146
248	chr11	63976297	ENST00000314133.4	+	AGACC	9.1545e-05	full	2	WT_rep1:624/19__WT_rep2:1236/28__WT_rep3:701/22__KO_rep1:1702/53__KO_rep2:2635/65__KO_rep3:447/7	-0.0369112
249	chr11	63976298	ENST00000314133.4	+	GACCT	0.000836461	full	2	WT_rep1:461/137__WT_rep2:879/304__WT_rep3:492/173__KO_rep1:1214/405__KO_rep2:1904/609__KO_rep3:334/96	-0.0418959
250	chr11	63976299	ENST00000314133.4	+	ACCTA	7.67368e-07	full	2	WT_rep1:465/148__WT_rep2:946/273__WT_rep3:492/189__KO_rep1:1283/382__KO_rep2:1982/589__KO_rep3:341/107	-0.0702265
251	chr11	63976300	ENST00000314133.4	+	CCTAC	0.00466313	full	2	WT_rep1:84/557__WT_rep2:171/1083__WT_rep3:116/592__KO_rep1:244/1488__KO_rep2:410/2269__KO_rep3:45/415	-0.00689725
252	chr11	63976301	ENST00000314133.4	+	CTACA	0.00840582	full	2	WT_rep1:173/469__WT_rep2:330/919__WT_rep3:182/518__KO_rep1:487/1237__KO_rep2:722/1929__KO_rep3:137/310	-0.074119
261	chr11	63976310	ENST00000314133.4	+	GCCAG	0.00763161	full	2	WT_rep1:19/151__WT_rep2:71/392__WT_rep3:28/206__KO_rep1:87/540__KO_rep2:119/861__KO_rep3:17/115	0.0718942
262	chr11	63976311	ENST00000314133.4	+	CCAGA	4.1948e-05	full	2	WT_rep1:37/451__WT_rep2:83/893__WT_rep3:56/480__KO_rep1:107/1190__KO_rep2:169/1863__KO_rep3:23/326	0.088663
263	chr11	63976312	ENST00000314133.4	+	CAGAG	3.5619e-07	full	2	WT_rep1:218/415__WT_rep2:457/772__WT_rep3:222/471__KO_rep1:627/1074__KO_rep2:983/1603__KO_rep3:154/282	-0.0967616
264	chr11	63976313	ENST00000314133.4	+	AGAGT	4.26991e-06	full	2	WT_rep1:599/64__WT_rep2:1201/101__WT_rep3:673/60__KO_rep1:1668/131__KO_rep2:2527/235__KO_rep3:442/29	-0.0675678
265	chr11	63976314	ENST00000314133.4	+	GAGTG	0.00829076	full	2	WT_rep1:479/182__WT_rep2:970/334__WT_rep3:556/179__KO_rep1:1380/417__KO_rep2:2103/660__KO_rep3:342/129	-0.0951336
273	chr11	63976322	ENST00000314133.4	+	GGGTC	0.00406725	full	2	WT_rep1:512/150__WT_rep2:948/350__WT_rep3:535/199__KO_rep1:1282/513__KO_rep2:1998/764__KO_rep3:351/119	0.0923637
274	chr11	63976323	ENST00000314133.4	+	GGTCC	0.000755608	full	2	WT_rep1:88/573__WT_rep2:164/1137__WT_rep3:84/651__KO_rep1:223/1570__KO_rep2:397/2368__KO_rep3:69/401	-0.108243
275	chr11	63976324	ENST00000314133.4	+	GTCCG	1.08305e-06	full	2	WT_rep1:23/634__WT_rep2:41/1257__WT_rep3:17/716__KO_rep1:58/1734__KO_rep2:88/2671__KO_rep3:12/457	-0.0391131
276	chr11	63976325	ENST00000314133.4	+	TCCGT	0.00136032	full	2	WT_rep1:206/454__WT_rep2:400/898__WT_rep3:218/517__KO_rep1:521/1273__KO_rep2:824/1936__KO_rep3:117/352	0.0715227
283	chr11	63976332	ENST00000314133.4	+	TGTCC	0.00948848	full	2	WT_rep1:276/377__WT_rep2:549/745__WT_rep3:324/405__KO_rep1:728/1048__KO_rep2:1147/1585__KO_rep3:195/268	0.0531708
284	chr11	63976333	ENST00000314133.4	+	GTCCC	0.00138017	full	2	WT_rep1:543/81__WT_rep2:1103/140__WT_rep3:599/100__KO_rep1:1525/198__KO_rep2:2314/341__KO_rep3:394/49	-0.0301217
285	chr11	63976334	ENST00000314133.4	+	TCCCT	0.000114813	full	2	WT_rep1:542/112__WT_rep2:1087/199__WT_rep3:607/114__KO_rep1:1526/252__KO_rep2:2346/396__KO_rep3:376/88	-0.0933994
286	chr11	63976335	ENST00000314133.4	+	CCCTC	0.000220169	full	2	WT_rep1:293/366__WT_rep2:534/757__WT_rep3:322/405__KO_rep1:705/1081__KO_rep2:1094/1649__KO_rep3:212/253	0.109283
291	chr11	63976340	ENST00000314133.4	+	ACACT	0.00791933	full	2	WT_rep1:531/129__WT_rep2:1031/270__WT_rep3:588/147__KO_rep1:1466/329__KO_rep2:2220/542__KO_rep3:386/82	-0.0822321
297	chr11	63976346	ENST00000314133.4	+	TGACC	0.00448	full	2	WT_rep1:214/412__WT_rep2:320/910__WT_rep3:204/500__KO_rep1:484/1244__KO_rep2:723/1904__KO_rep3:141/297	0.0349097
298	chr11	63976347	ENST00000314133.4	+	GACCT	1.72421e-05	full	2	WT_rep1:271/318__WT_rep2:534/651__WT_rep3:330/347__KO_rep1:728/929__KO_rep2:1137/1395__KO_rep3:182/237	0.0760814
299	chr11	63976348	ENST00000314133.4	+	ACCTG	5.62106e-09	full	2	WT_rep1:644/10__WT_rep2:1267/17__WT_rep3:708/22__KO_rep1:1754/18__KO_rep2:2689/48__KO_rep3:460/6	-0.24844
300	chr11	63976349	ENST00000314133.4	+	CCTGA	0.000235087	full	2	WT_rep1:25/629__WT_rep2:78/1208__WT_rep3:41/691__KO_rep1:96/1688__KO_rep2:144/2596__KO_rep3:19/444	0.0419419
301	chr11	63976350	ENST00000314133.4	+	CTGAC	0.00488707	full	2	WT_rep1:534/89__WT_rep2:1029/185__WT_rep3:601/90__KO_rep1:1480/212__KO_rep2:2281/327__KO_rep3:374/63	-0.145289
302	chr11	63976351	ENST00000314133.4	+	TGACC	0.0018307	full	2	WT_rep1:344/197__WT_rep2:700/383__WT_rep3:374/250__KO_rep1:968/561__KO_rep2:1435/883__KO_rep3:258/128	0.00898479
303	chr11	63976352	ENST00000314133.4	+	GACCA	1.4715e-05	full	2	WT_rep1:29/483__WT_rep2:32/1016__WT_rep3:37/558__KO_rep1:48/1405__KO_rep2:77/2110__KO_rep3:9/350	0.320331
304	chr11	63976353	ENST00000314133.4	+	ACCAG	5.90235e-09	full	2	WT_rep1:648/7__WT_rep2:1272/20__WT_rep3:714/10__KO_rep1:1762/17__KO_rep2:2706/39__KO_rep3:460/4	-0.152965
305	chr11	63976354	ENST00000314133.4	+	CCAGC	1.57403e-08	full	2	WT_rep1:587/56__WT_rep2:1159/110__WT_rep3:647/70__KO_rep1:1596/167__KO_rep2:2428/271__KO_rep3:430/25	0.050763
306	chr11	63976355	ENST00000314133.4	+	CAGCC	1.54037e-08	full	2	WT_rep1:223/416__WT_rep2:355/904__WT_rep3:213/493__KO_rep1:493/1244__KO_rep2:783/1895__KO_rep3:112/338	0.0891451
307	chr11	63976356	ENST00000314133.4	+	AGCCC	1.0484e-12	full	2	WT_rep1:643/9__WT_rep2:1245/14__WT_rep3:709/8__KO_rep1:1723/38__KO_rep2:2668/36__KO_rep3:457/7	0.316953
308	chr11	63976357	ENST00000314133.4	+	GCCCC	1.39435e-07	full	2	WT_rep1:207/385__WT_rep2:394/775__WT_rep3:223/421__KO_rep1:547/1050__KO_rep2:865/1619__KO_rep3:169/266	-0.0327035
309	chr11	63976358	ENST00000314133.4	+	CCCCA	3.07399e-07	full	2	WT_rep1:329/279__WT_rep2:614/566__WT_rep3:381/278__KO_rep1:870/763__KO_rep2:1305/1217__KO_rep3:224/209	0.0729515
313	chr11	63976362	ENST00000314133.4	+	ACCGG	7.9192e-05	full	2	WT_rep1:516/145__WT_rep2:1005/277__WT_rep3:564/162__KO_rep1:1375/405__KO_rep2:2139/595__KO_rep3:369/98	0.00892691
315	chr11	63976364	ENST00000314133.4	+	CGGCC	0.00321126	full	2	WT_rep1:330/322__WT_rep2:731/514__WT_rep3:385/323__KO_rep1:950/795__KO_rep2:1460/1215__KO_rep3:254/204	0.0361208
316	chr11	63976365	ENST00000314133.4	+	GGCCC	0.000201619	full	2	WT_rep1:491/101__WT_rep2:1012/201__WT_rep3:587/113__KO_rep1:1422/274__KO_rep2:2184/399__KO_rep3:370/72	-0.058845
317	chr11	63976366	ENST00000314133.4	+	GCCCA	4.06897e-10	full	2	WT_rep1:49/564__WT_rep2:51/1216__WT_rep3:31/685__KO_rep1:50/1713__KO_rep2:112/2591__KO_rep3:18/437	0.338166
318	chr11	63976367	ENST00000314133.4	+	CCCAT	3.41216e-10	full	2	WT_rep1:575/82__WT_rep2:1129/161__WT_rep3:640/87__KO_rep1:1523/243__KO_rep2:2369/358__KO_rep3:411/53	0.0752574
319	chr11	63976368	ENST00000314133.4	+	CCATC	3.01545e-06	full	2	WT_rep1:522/132__WT_rep2:1051/231__WT_rep3:592/131__KO_rep1:1461/310__KO_rep2:2229/490__KO_rep3:382/79	-0.0561335
320	chr11	63976369	ENST00000314133.4	+	CATCC	0.000806115	full	2	WT_rep1:415/231__WT_rep2:846/395__WT_rep3:473/247__KO_rep1:1207/513__KO_rep2:1827/843__KO_rep3:286/161	-0.0971899
322	chr11	63976371	ENST00000314133.4	+	TCCTG	0.00592767	full	2	WT_rep1:264/365__WT_rep2:451/785__WT_rep3:310/405__KO_rep1:680/1019__KO_rep2:1064/1562__KO_rep3:179/268	-0.023538
329	chr11	63976378	ENST00000314133.4	+	CATGT	0.00773998	full	2	WT_rep1:50/591__WT_rep2:115/1142__WT_rep3:41/681__KO_rep1:155/1581__KO_rep2:228/2445__KO_rep3:35/418	-0.0950715
331	chr11	63976380	ENST00000314133.4	+	TGTTA	0.00151825	full	1	NC	NC
346	chr11	63976395	ENST00000314133.4	+	GGCCG	0.000214561	full	2	WT_rep1:232/425__WT_rep2:447/825__WT_rep3:290/436__KO_rep1:645/1113__KO_rep2:972/1746__KO_rep3:167/290	0.014573
347	chr11	63976396	ENST00000314133.4	+	GCCGG	4.81883e-09	full	2	WT_rep1:229/429__WT_rep2:412/878__WT_rep3:228/504__KO_rep1:624/1150__KO_rep2:888/1850__KO_rep3:143/319	-0.0381335
348	chr11	63976397	ENST00000314133.4	+	CCGGC	0.000236701	full	2	WT_rep1:567/73__WT_rep2:1128/138__WT_rep3:626/96__KO_rep1:1521/229__KO_rep2:2338/345__KO_rep3:394/59	0.116518
349	chr11	63976398	ENST00000314133.4	+	CGGCC	1.33901e-08	full	2	WT_rep1:215/414__WT_rep2:384/846__WT_rep3:214/492__KO_rep1:528/1171__KO_rep2:768/1848__KO_rep3:134/312	0.0780757
350	chr11	63976399	ENST00000314133.4	+	GGCCT	4.89445e-09	full	2	WT_rep1:384/166__WT_rep2:704/348__WT_rep3:414/176__KO_rep1:984/427__KO_rep2:1510/680__KO_rep3:249/125	-0.0228879
351	chr11	63976400	ENST00000314133.4	+	GCCTC	1.56429e-20	full	2	WT_rep1:596/30__WT_rep2:1158/58__WT_rep3:659/38__KO_rep1:1609/91__KO_rep2:2456/149__KO_rep3:426/22	0.106954
352	chr11	63976401	ENST00000314133.4	+	CCTCC	9.3981e-11	full	2	WT_rep1:54/589__WT_rep2:94/1160__WT_rep3:53/663__KO_rep1:146/1609__KO_rep2:188/2480__KO_rep3:42/411	-0.000548682
353	chr11	63976402	ENST00000314133.4	+	CTCCC	2.84903e-09	full	2	WT_rep1:120/540__WT_rep2:233/1058__WT_rep3:102/631__KO_rep1:293/1487__KO_rep2:532/2191__KO_rep3:75/390	-0.0796168
354	chr11	63976403	ENST00000314133.4	+	TCCCC	0.00327178	full	2	WT_rep1:559/101__WT_rep2:1101/199__WT_rep3:639/97__KO_rep1:1523/266__KO_rep2:2346/411__KO_rep3:410/58	-0.00626577
355	chr11	63976404	ENST00000314133.4	+	CCCCT	7.66247e-05	full	2	WT_rep1:606/53__WT_rep2:1216/79__WT_rep3:689/49__KO_rep1:1662/128__KO_rep2:2528/227__KO_rep3:432/32	0.147034
356	chr11	63976405	ENST00000314133.4	+	CCCTG	0.00937396	full	2	WT_rep1:632/27__WT_rep2:1228/65__WT_rep3:700/36__KO_rep1:1692/97__KO_rep2:2580/173__KO_rep3:449/14	0.180842
369	chr11	63976418	ENST00000314133.4	+	CATTC	0.00912535	full	2	WT_rep1:91/571__WT_rep2:266/1026__WT_rep3:143/594__KO_rep1:364/1419__KO_rep2:559/2185__KO_rep3:63/404	-0.0743365
373	chr11	63976422	ENST00000314133.4	+	CAATT	7.3755e-05	full	2	WT_rep1:600/45__WT_rep2:1157/93__WT_rep3:672/45__KO_rep1:1600/131__KO_rep2:2454/169__KO_rep3:432/17	-0.0661774
374	chr11	63976423	ENST00000314133.4	+	AATTC	0.00054478	full	2	WT_rep1:521/124__WT_rep2:1021/249__WT_rep3:564/159__KO_rep1:1364/374__KO_rep2:2128/539__KO_rep3:381/73	0.00712619
375	chr11	63976424	ENST00000314133.4	+	ATTCC	1.04956e-05	full	2	WT_rep1:441/198__WT_rep2:878/406__WT_rep3:478/246__KO_rep1:1077/682__KO_rep2:1719/974__KO_rep3:325/137	0.193992
376	chr11	63976425	ENST00000314133.4	+	TTCCA	5.98112e-05	full	2	WT_rep1:211/451__WT_rep2:418/879__WT_rep3:263/475__KO_rep1:604/1187__KO_rep2:950/1798__KO_rep3:154/311	-0.0471786
377	chr11	63976426	ENST00000314133.4	+	TCCAG	3.38729e-09	full	2	WT_rep1:17/641__WT_rep2:29/1250__WT_rep3:12/724__KO_rep1:31/1736__KO_rep2:57/2662__KO_rep3:10/454	0.100368
378	chr11	63976427	ENST00000314133.4	+	CCAGT	1.65012e-08	full	2	WT_rep1:575/58__WT_rep2:1098/146__WT_rep3:637/78__KO_rep1:1528/191__KO_rep2:2369/287__KO_rep3:417/34	-0.029588
379	chr11	63976428	ENST00000314133.4	+	CAGTC	2.27869e-08	full	2	WT_rep1:55/530__WT_rep2:90/1007__WT_rep3:69/573__KO_rep1:154/1403__KO_rep2:229/2169__KO_rep3:40/372	-0.0538082
380	chr11	63976429	ENST00000314133.4	+	AGTCA	0.00386515	full	2	WT_rep1:228/376__WT_rep2:437/725__WT_rep3:244/423__KO_rep1:566/1038__KO_rep2:878/1612__KO_rep3:171/244	0.0667261
384	chr11	63976433	ENST00000314133.4	+	ACCTC	2.99679e-05	full	2	WT_rep1:475/184__WT_rep2:1002/296__WT_rep3:540/196__KO_rep1:1400/384__KO_rep2:2111/635__KO_rep3:354/110	-0.137812
385	chr11	63976434	ENST00000314133.4	+	CCTCT	0.00486162	full	2	WT_rep1:500/159__WT_rep2:988/310__WT_rep3:566/169__KO_rep1:1386/403__KO_rep2:2082/668__KO_rep3:352/115	-0.00095638
386	chr11	63976435	ENST00000314133.4	+	CTCTT	0.000365049	full	2	WT_rep1:422/238__WT_rep2:856/443__WT_rep3:504/233__KO_rep1:1223/572__KO_rep2:1809/944__KO_rep3:286/182	-0.00249514
397	chr11	63976446	ENST00000314133.4	+	TCATG	0.00734068	full	2	WT_rep1:570/69__WT_rep2:1159/114__WT_rep3:641/77__KO_rep1:1625/144__KO_rep2:2442/262__KO_rep3:417/41	-0.0971539
400	chr11	63976449	ENST00000314133.4	+	TGACC	5.95066e-05	full	2	WT_rep1:300/314__WT_rep2:532/650__WT_rep3:310/369__KO_rep1:729/922__KO_rep2:1096/1431__KO_rep3:216/217	0.0758396
401	chr11	63976450	ENST00000314133.4	+	GACCT	2.8389e-05	full	2	WT_rep1:571/57__WT_rep2:1116/89__WT_rep3:648/50__KO_rep1:1560/135__KO_rep2:2401/204__KO_rep3:390/49	0.0581802
402	chr11	63976451	ENST00000314133.4	+	ACCTC	2.21904e-10	full	2	WT_rep1:500/136__WT_rep2:1003/237__WT_rep3:538/167__KO_rep1:1389/346__KO_rep2:2111/543__KO_rep3:366/77	-0.0577701
403	chr11	63976452	ENST00000314133.4	+	CCTCT	0.000618498	full	2	WT_rep1:483/167__WT_rep2:954/320__WT_rep3:528/206__KO_rep1:1316/452__KO_rep2:2041/672__KO_rep3:350/107	-0.0605694
412	chr11	63976461	ENST00000314133.4	+	GTCTC	0.00385885	full	2	WT_rep1:616/20__WT_rep2:1212/39__WT_rep3:691/27__KO_rep1:1696/49__KO_rep2:2575/86__KO_rep3:444/9	-0.115876
414	chr11	63976463	ENST00000314133.4	+	CTCCA	0.00129517	full	2	WT_rep1:143/480__WT_rep2:215/1015__WT_rep3:153/534__KO_rep1:318/1391__KO_rep2:440/2172__KO_rep3:74/368	0.174403
422	chr11	63976471	ENST00000314133.4	+	TGACC	1.3629e-05	full	2	WT_rep1:60/567__WT_rep2:100/1117__WT_rep3:66/634__KO_rep1:140/1561__KO_rep2:241/2395__KO_rep3:53/390	-0.0220461
423	chr11	63976472	ENST00000314133.4	+	GACCT	1.53675e-08	full	2	WT_rep1:248/339__WT_rep2:594/574__WT_rep3:327/331__KO_rep1:837/775__KO_rep2:1232/1255__KO_rep3:173/240	-0.0497258
424	chr11	63976473	ENST00000314133.4	+	ACCTC	5.30548e-16	full	2	WT_rep1:462/119__WT_rep2:969/205__WT_rep3:526/132__KO_rep1:1394/252__KO_rep2:2118/387__KO_rep3:350/65	-0.246006
425	chr11	63976474	ENST00000314133.4	+	CCTCC	1.34651e-07	full	2	WT_rep1:392/219__WT_rep2:811/406__WT_rep3:457/230__KO_rep1:1111/592__KO_rep2:1718/877__KO_rep3:290/149	0.00688041
426	chr11	63976475	ENST00000314133.4	+	CTCCT	0.000387101	full	2	WT_rep1:197/443__WT_rep2:437/805__WT_rep3:240/467__KO_rep1:594/1142__KO_rep2:909/1741__KO_rep3:151/306	-0.0173075
445	chr11	63976494	ENST00000314133.4	+	CCTGC	0.000136504	full	2	WT_rep1:545/104__WT_rep2:1121/154__WT_rep3:620/107__KO_rep1:1559/205__KO_rep2:2337/361__KO_rep3:392/68	-0.077821
446	chr11	63976495	ENST00000314133.4	+	CTGCT	0.00411688	full	2	WT_rep1:340/308__WT_rep2:746/525__WT_rep3:443/283__KO_rep1:985/773__KO_rep2:1603/1085__KO_rep3:232/227	0.0127781
447	chr11	63976496	ENST00000314133.4	+	TGCTT	0.000818019	full	2	WT_rep1:175/473__WT_rep2:360/915__WT_rep3:228/500__KO_rep1:524/1238__KO_rep2:814/1880__KO_rep3:115/347	-0.0365523
459	chr11	63976508	ENST00000314133.4	+	TCCCC	0.00179164	full	2	WT_rep1:10/644__WT_rep2:15/1253__WT_rep3:13/714__KO_rep1:25/1736__KO_rep2:36/2667__KO_rep3:3/460	0.110919
460	chr11	63976509	ENST00000314133.4	+	CCCCC	9.61461e-06	full	2	WT_rep1:484/169__WT_rep2:1018/255__WT_rep3:555/177__KO_rep1:1363/392__KO_rep2:2126/581__KO_rep3:348/117	-0.0286242
461	chr11	63976510	ENST00000314133.4	+	CCCCT	0.000439889	full	2	WT_rep1:651/1__WT_rep2:1274/0__WT_rep3:730/0__KO_rep1:1760/0__KO_rep2:2711/1__KO_rep3:463/0	-0.619531
472	chr11	63976521	ENST00000314133.4	+	AATAA	0.00735137	full	2	WT_rep1:72/533__WT_rep2:192/1009__WT_rep3:98/595__KO_rep1:256/1425__KO_rep2:409/2146__KO_rep3:75/358	-0.104829
23	chr7	44796703	ENST00000468812.6	+	GAAAA	0.0023374	full	2	WT_rep1:1239/1811__WT_rep2:1805/2608__WT_rep3:1087/1705__KO_rep1:1839/2645__KO_rep2:1801/2706__KO_rep3:796/1148	-0.0117935
33	chr7	44796713	ENST00000468812.6	+	TACTA	0.00742552	full	2	WT_rep1:2677/617__WT_rep2:4034/813__WT_rep3:2526/468__KO_rep1:4019/836__KO_rep2:4014/823__KO_rep3:1796/321	-0.0198392
39	chr7	44796719	ENST00000468812.6	+	TAGCC	0.00942933	full	2	WT_rep1:2491/820__WT_rep2:3697/1153__WT_rep3:2283/725__KO_rep1:3767/1105__KO_rep2:3739/1089__KO_rep3:1680/447	-0.102368
40	chr7	44796720	ENST00000468812.6	+	AGCCA	0.00265396	full	2	WT_rep1:1796/1517__WT_rep2:2786/2062__WT_rep3:1645/1383__KO_rep1:2799/2067__KO_rep2:2661/2177__KO_rep3:1242/889	-0.0396252
41	chr7	44796721	ENST00000468812.6	+	GCCAT	1.74803e-05	full	2	WT_rep1:220/3045__WT_rep2:317/4512__WT_rep3:177/2810__KO_rep1:287/4528__KO_rep2:304/4498__KO_rep3:113/2002	0.0758888
42	chr7	44796722	ENST00000468812.6	+	CCATG	0.00817271	full	2	WT_rep1:447/2878__WT_rep2:584/4279__WT_rep3:378/2646__KO_rep1:597/4275__KO_rep2:568/4301__KO_rep3:253/1881	0.0582141
47	chr7	44796727	ENST00000468812.6	+	GTCAA	0.000921813	full	2	WT_rep1:1494/1844__WT_rep2:2166/2713__WT_rep3:1287/1735__KO_rep1:2138/2762__KO_rep2:2120/2762__KO_rep3:954/1191	0.0128828
51	chr7	44796731	ENST00000468812.6	+	ACCCC	0.00412557	full	2	WT_rep1:1530/1578__WT_rep2:2205/2294__WT_rep3:1372/1453__KO_rep1:2330/2200__KO_rep2:2345/2219__KO_rep3:1026/977	-0.0967663
52	chr7	44796732	ENST00000468812.6	+	CCCCA	9.26691e-05	full	2	WT_rep1:737/2261__WT_rep2:877/3516__WT_rep3:574/2116__KO_rep1:798/3623__KO_rep2:837/3593__KO_rep3:386/1555	0.18482
62	chr7	44796742	ENST00000468812.6	+	TTCTT	0.00938089	full	2	WT_rep1:1125/2141__WT_rep2:1669/3084__WT_rep3:863/2120__KO_rep1:1585/3226__KO_rep2:1557/3235__KO_rep3:762/1343	-0.00473263
63	chr7	44796743	ENST00000468812.6	+	TCTTC	0.00713328	full	2	WT_rep1:1167/2148__WT_rep2:1830/3004__WT_rep3:1100/1917__KO_rep1:1721/3149__KO_rep2:1763/3094__KO_rep3:753/1389	0.0430281
64	chr7	44796744	ENST00000468812.6	+	CTTCG	0.00326449	full	2	WT_rep1:2300/1034__WT_rep2:3428/1447__WT_rep3:2117/927__KO_rep1:3469/1422__KO_rep2:3459/1433__KO_rep3:1563/588	-0.0689061
77	chr7	44796757	ENST00000468812.6	+	GTCGA	0.00579132	full	2	WT_rep1:1600/1608__WT_rep2:2306/2428__WT_rep3:1391/1570__KO_rep1:2286/2455__KO_rep2:2269/2463__KO_rep3:1028/1039	0.00814306
78	chr7	44796758	ENST00000468812.6	+	TCGAC	0.00723914	full	2	WT_rep1:2643/692__WT_rep2:3860/979__WT_rep3:2436/592__KO_rep1:3931/915__KO_rep2:3954/913__KO_rep3:1718/415	-0.0805173
79	chr7	44796759	ENST00000468812.6	+	CGACG	0.00414274	full	2	WT_rep1:2027/1318__WT_rep2:3168/1679__WT_rep3:1883/1147__KO_rep1:3226/1637__KO_rep2:3152/1723__KO_rep3:1367/770	-0.0934272
86	chr7	44796766	ENST00000468812.6	+	GAGCC	0.000552617	full	2	WT_rep1:1800/1429__WT_rep2:2806/1916__WT_rep3:1622/1287__KO_rep1:2859/1854__KO_rep2:2828/1905__KO_rep3:1210/879	-0.100721
87	chr7	44796767	ENST00000468812.6	+	AGCCC	2.86162e-07	full	2	WT_rep1:32/3249__WT_rep2:48/4744__WT_rep3:35/2938__KO_rep1:63/4715__KO_rep2:54/4741__KO_rep3:15/2104	-0.0808158
88	chr7	44796768	ENST00000468812.6	+	GCCCT	3.81226e-07	full	2	WT_rep1:2537/471__WT_rep2:3695/688__WT_rep3:2143/525__KO_rep1:3650/688__KO_rep2:3626/689__KO_rep3:1706/284	-0.0837073
89	chr7	44796769	ENST00000468812.6	+	CCCTT	5.00648e-05	full	2	WT_rep1:1745/1617__WT_rep2:2566/2359__WT_rep3:1648/1421__KO_rep1:2581/2338__KO_rep2:2678/2257__KO_rep3:1106/1058	-0.0195661
95	chr7	44796775	ENST00000468812.6	+	GGCCG	0.00801842	full	2	WT_rep1:2358/998__WT_rep2:3424/1483__WT_rep3:2028/1028__KO_rep1:3365/1542__KO_rep2:3417/1500__KO_rep3:1523/637	-0.0141484
96	chr7	44796776	ENST00000468812.6	+	GCCGC	0.00171977	full	2	WT_rep1:3196/180__WT_rep2:4660/284__WT_rep3:2923/166__KO_rep1:4689/252__KO_rep2:4688/265__KO_rep3:2078/99	-0.0832579
98	chr7	44796778	ENST00000468812.6	+	CGCGT	0.00303291	full	2	WT_rep1:1532/1792__WT_rep2:2341/2512__WT_rep3:1420/1633__KO_rep1:2314/2544__KO_rep2:2311/2580__KO_rep3:1024/1110	-0.0162752
100	chr7	44796780	ENST00000468812.6	+	CGTCT	0.00189943	full	2	WT_rep1:1137/2178__WT_rep2:1916/2923__WT_rep3:1034/1988__KO_rep1:1836/2993__KO_rep2:1903/2958__KO_rep3:800/1330	-0.0781509
101	chr7	44796781	ENST00000468812.6	+	GTCTC	0.00785704	full	2	WT_rep1:1447/1918__WT_rep2:2227/2712__WT_rep3:1503/1578__KO_rep1:2376/2555__KO_rep2:2318/2628__KO_rep3:947/1219	-0.055053
103	chr7	44796783	ENST00000468812.6	+	CTCCT	0.00896959	full	2	WT_rep1:1363/2012__WT_rep2:2302/2650__WT_rep3:1280/1804__KO_rep1:2283/2674__KO_rep2:2351/2597__KO_rep3:938/1228	-0.114264
123	chr7	44799256	ENST00000468812.6	+	ACAAG	0.00828108	full	2	WT_rep1:2602/95__WT_rep2:3685/115__WT_rep3:2381/65__KO_rep1:3691/108__KO_rep2:3722/109__KO_rep3:1613/47	-0.0811377
127	chr7	44799260	ENST00000468812.6	+	GGTCC	0.00237589	full	2	WT_rep1:2660/484__WT_rep2:4017/547__WT_rep3:2476/379__KO_rep1:4000/592__KO_rep2:4045/582__KO_rep3:1707/289	-0.0265102
128	chr7	44799261	ENST00000468812.6	+	GTCCC	1.32934e-05	full	2	WT_rep1:3067/50__WT_rep2:4510/80__WT_rep3:2830/45__KO_rep1:4488/86__KO_rep2:4517/93__KO_rep3:1952/33	0.139313
129	chr7	44799262	ENST00000468812.6	+	TCCCA	3.16934e-09	full	2	WT_rep1:3143/231__WT_rep2:4586/338__WT_rep3:2829/233__KO_rep1:4620/313__KO_rep2:4609/317__KO_rep3:2048/108	-0.148932
130	chr7	44799263	ENST00000468812.6	+	CCCAA	1.90398e-05	full	2	WT_rep1:208/3160__WT_rep2:355/4539__WT_rep3:197/2874__KO_rep1:405/4505__KO_rep2:372/4543__KO_rep3:111/2041	-0.107818
131	chr7	44799264	ENST00000468812.6	+	CCAAA	0.00299887	full	2	WT_rep1:3265/93__WT_rep2:4747/146__WT_rep3:2974/89__KO_rep1:4728/155__KO_rep2:4753/151__KO_rep3:2079/69	0.0826068
136	chr7	44799269	ENST00000468812.6	+	GACAG	0.00335674	full	2	WT_rep1:3178/96__WT_rep2:4650/90__WT_rep3:2876/91__KO_rep1:4667/77__KO_rep2:4641/109__KO_rep3:2075/29	-0.313841
137	chr7	44799270	ENST00000468812.6	+	ACAGC	8.98747e-05	full	2	WT_rep1:1877/1464__WT_rep2:2683/2215__WT_rep3:1780/1273__KO_rep1:2815/2082__KO_rep2:2705/2193__KO_rep3:1293/866	-0.0344942
138	chr7	44799271	ENST00000468812.6	+	CAGCA	0.00258748	full	2	WT_rep1:2348/926__WT_rep2:3390/1416__WT_rep3:2112/893__KO_rep1:3401/1414__KO_rep2:3302/1529__KO_rep3:1554/561	0.029311
162	chr7	44799409	ENST00000468812.6	+	GCACT	0.00372998	full	2	WT_rep1:115/3092__WT_rep2:166/4514__WT_rep3:85/2850__KO_rep1:177/4503__KO_rep2:149/4517__KO_rep3:57/2013	0.0084291
177	chr7	44799424	ENST00000468812.6	+	GATTT	0.00021174	full	2	WT_rep1:1233/2135__WT_rep2:1967/2973__WT_rep3:1098/1992__KO_rep1:1952/3005__KO_rep2:1943/3001__KO_rep3:747/1425	-0.0314189
178	chr7	44799425	ENST00000468812.6	+	ATTTG	0.000689195	full	2	WT_rep1:398/2983__WT_rep2:472/4477__WT_rep3:313/2772__KO_rep1:476/4477__KO_rep2:492/4460__KO_rep3:223/1950	0.0553094
182	chr7	44799429	ENST00000468812.6	+	GGTTA	0.00393825	full	2	WT_rep1:2268/1098__WT_rep2:3182/1732__WT_rep3:2042/1033__KO_rep1:3124/1804__KO_rep2:3100/1818__KO_rep3:1501/664	0.0732623
187	chr7	44799434	ENST00000468812.6	+	TAAGG	0.0044997	full	2	WT_rep1:2911/331__WT_rep2:4231/515__WT_rep3:2712/277__KO_rep1:4255/492__KO_rep2:4273/492__KO_rep3:1904/180	-0.0211676
193	chr7	44799440	ENST00000468812.6	+	TTCCT	0.00378395	full	2	WT_rep1:3321/53__WT_rep2:4877/64__WT_rep3:3024/57__KO_rep1:4866/78__KO_rep2:4864/74__KO_rep3:2157/18	-0.0806867
194	chr7	44799441	ENST00000468812.6	+	TCCTG	8.22202e-06	full	2	WT_rep1:3147/191__WT_rep2:4698/208__WT_rep3:2867/191__KO_rep1:4721/199__KO_rep2:4709/187__KO_rep3:2080/79	-0.309476
195	chr7	44799442	ENST00000468812.6	+	CCTGC	0.000240531	full	2	WT_rep1:307/3025__WT_rep2:458/4412__WT_rep3:232/2828__KO_rep1:464/4399__KO_rep2:404/4457__KO_rep3:168/1986	0.0163483
196	chr7	44799443	ENST00000468812.6	+	CTGCT	0.0019758	full	2	WT_rep1:1088/2224__WT_rep2:1337/3489__WT_rep3:837/2186__KO_rep1:1318/3491__KO_rep2:1284/3546__KO_rep3:683/1458	0.0657087
212	chr7	44799459	ENST00000468812.6	+	ATTCC	0.000580528	full	2	WT_rep1:1472/1758__WT_rep2:1934/2759__WT_rep3:1308/1653__KO_rep1:1959/2720__KO_rep2:2086/2623__KO_rep3:935/1134	-0.00633084
213	chr7	44799460	ENST00000468812.6	+	TTCCA	5.35666e-06	full	2	WT_rep1:2872/315__WT_rep2:4280/435__WT_rep3:2719/241__KO_rep1:4335/380__KO_rep2:4368/355__KO_rep3:1858/205	-0.12034
214	chr7	44799461	ENST00000468812.6	+	TCCAG	0.000327332	full	2	WT_rep1:2396/419__WT_rep2:3592/517__WT_rep3:2357/334__KO_rep1:3677/516__KO_rep2:3680/531__KO_rep3:1575/260	-0.0392746
220	chr7	44799467	ENST00000468812.6	+	GTTTA	0.00211674	full	2	WT_rep1:2461/692__WT_rep2:3729/919__WT_rep3:2268/648__KO_rep1:3772/846__KO_rep2:3738/898__KO_rep3:1678/388	-0.140612
226	chr7	44799473	ENST00000468812.6	+	GTGTC	0.000618195	full	2	WT_rep1:903/2445__WT_rep2:1284/3609__WT_rep3:814/2255__KO_rep1:1337/3563__KO_rep2:1313/3582__KO_rep3:520/1638	0.000704014
227	chr7	44799474	ENST00000468812.6	+	TGTCA	1.09348e-06	full	2	WT_rep1:1442/1949__WT_rep2:1996/2970__WT_rep3:1174/1929__KO_rep1:1901/3063__KO_rep2:1905/3054__KO_rep3:818/1362	0.0855322
228	chr7	44799475	ENST00000468812.6	+	GTCAG	2.65754e-13	full	2	WT_rep1:3263/121__WT_rep2:4822/131__WT_rep3:2975/122__KO_rep1:4800/161__KO_rep2:4809/136__KO_rep3:2108/72	-0.0711237
229	chr7	44799476	ENST00000468812.6	+	TCAGG	1.56508e-08	full	2	WT_rep1:1495/1826__WT_rep2:2178/2640__WT_rep3:1364/1656__KO_rep1:2232/2595__KO_rep2:2223/2620__KO_rep3:988/1140	-0.0401578
230	chr7	44799477	ENST00000468812.6	+	CAGGG	9.09775e-08	full	2	WT_rep1:1768/1357__WT_rep2:2406/2118__WT_rep3:1492/1295__KO_rep1:2399/2099__KO_rep2:2441/2036__KO_rep3:1098/892	0.00558547
231	chr7	44799478	ENST00000468812.6	+	AGGGT	0.00535893	full	2	WT_rep1:2715/555__WT_rep2:4021/749__WT_rep3:2542/417__KO_rep1:4073/693__KO_rep2:4062/723__KO_rep3:1751/318	-0.055946
235	chr7	44799703	ENST00000468812.6	+	TGGTG	0.00854102	full	2	WT_rep1:425/2937__WT_rep2:653/4230__WT_rep3:363/2691__KO_rep1:609/4262__KO_rep2:607/4267__KO_rep3:279/1862	0.0158877
236	chr7	44799704	ENST00000468812.6	+	GGTGA	0.000697477	full	2	WT_rep1:2706/606__WT_rep2:3721/1064__WT_rep3:2472/534__KO_rep1:3718/1052__KO_rep2:3825/957__KO_rep3:1669/429	0.0662964
248	chr7	44799716	ENST00000468812.6	+	CGCCA	0.000933669	full	2	WT_rep1:758/2560__WT_rep2:1215/3656__WT_rep3:719/2313__KO_rep1:1162/3719__KO_rep2:1151/3696__KO_rep3:519/1613	0.00617185
249	chr7	44799717	ENST00000468812.6	+	GCCAT	5.17615e-08	full	2	WT_rep1:45/3160__WT_rep2:88/4648__WT_rep3:53/2895__KO_rep1:99/4623__KO_rep2:104/4580__KO_rep3:27/2038	-0.16227
250	chr7	44799718	ENST00000468812.6	+	CCATA	3.66464e-05	full	2	WT_rep1:720/2535__WT_rep2:841/3912__WT_rep3:566/2431__KO_rep1:822/3909__KO_rep2:846/3880__KO_rep3:365/1713	0.113097
251	chr7	44799719	ENST00000468812.6	+	CATAA	4.92376e-05	full	2	WT_rep1:732/2549__WT_rep2:1054/3700__WT_rep3:671/2329__KO_rep1:1042/3714__KO_rep2:1071/3665__KO_rep3:465/1631	0.00107498
252	chr7	44799720	ENST00000468812.6	+	ATAAT	0.00102739	full	2	WT_rep1:1193/2086__WT_rep2:1796/2966__WT_rep3:998/2002__KO_rep1:1685/3091__KO_rep2:1678/3088__KO_rep3:853/1262	-0.00243108
253	chr7	44799721	ENST00000468812.6	+	TAATG	0.000221432	full	2	WT_rep1:1768/1605__WT_rep2:2893/2038__WT_rep3:1685/1394__KO_rep1:2825/2103__KO_rep2:2945/1988__KO_rep3:1234/939	-0.100032
254	chr7	44799722	ENST00000468812.6	+	AATGG	0.000187623	full	2	WT_rep1:2957/404__WT_rep2:4274/640__WT_rep3:2777/291__KO_rep1:4326/589__KO_rep2:4350/559__KO_rep3:1915/252	-0.00910812
255	chr7	44799723	ENST00000468812.6	+	ATGGC	0.00302084	full	2	WT_rep1:1357/1981__WT_rep2:1947/2863__WT_rep3:1251/1759__KO_rep1:2020/2791__KO_rep2:1973/2856__KO_rep3:840/1277	-0.0117667
256	chr7	44799724	ENST00000468812.6	+	TGGCA	0.00915849	full	2	WT_rep1:1795/1529__WT_rep2:2383/2423__WT_rep3:1550/1456__KO_rep1:2413/2394__KO_rep2:2434/2381__KO_rep3:1114/997	0.0252626
257	chr7	44799725	ENST00000468812.6	+	GGCAC	0.00155282	full	2	WT_rep1:1036/2297__WT_rep2:1566/3323__WT_rep3:894/2160__KO_rep1:1467/3428__KO_rep2:1389/3498__KO_rep3:629/1517	0.0849218
258	chr7	44799726	ENST00000468812.6	+	GCACT	0.0033782	full	2	WT_rep1:3142/143__WT_rep2:4597/222__WT_rep3:2878/132__KO_rep1:4642/193__KO_rep2:4624/209__KO_rep3:2022/98	-0.0552721
259	chr7	44799727	ENST00000468812.6	+	CACTG	0.00300205	full	2	WT_rep1:2694/597__WT_rep2:3913/865__WT_rep3:2438/569__KO_rep1:3893/922__KO_rep2:3924/889__KO_rep3:1700/400	0.0340145
260	chr7	44799728	ENST00000468812.6	+	ACTGG	0.00444528	full	2	WT_rep1:1931/1104__WT_rep2:2899/1472__WT_rep3:1857/877__KO_rep1:3011/1399__KO_rep2:3021/1388__KO_rep3:1207/673	-0.0772817
267	chr7	44799735	ENST00000468812.6	+	GCAAG	0.000513789	full	2	WT_rep1:723/2656__WT_rep2:866/4062__WT_rep3:530/2544__KO_rep1:864/4074__KO_rep2:896/4049__KO_rep3:358/1806	0.0700043
269	chr7	44799737	ENST00000468812.6	+	AAGTC	4.54992e-05	full	2	WT_rep1:285/2891__WT_rep2:483/4120__WT_rep3:270/2625__KO_rep1:470/4173__KO_rep2:419/4242__KO_rep3:200/1845	0.0148215
270	chr7	44799738	ENST00000468812.6	+	AGTCC	3.39773e-06	full	2	WT_rep1:626/2436__WT_rep2:840/3541__WT_rep3:568/2201__KO_rep1:834/3547__KO_rep2:835/3658__KO_rep3:403/1563	0.0511519
271	chr7	44799739	ENST00000468812.6	+	GTCCA	5.08371e-11	full	2	WT_rep1:86/3165__WT_rep2:131/4613__WT_rep3:71/2868__KO_rep1:106/4649__KO_rep2:127/4614__KO_rep3:55/2052	0.0609395
272	chr7	44799740	ENST00000468812.6	+	TCCAT	3.21929e-09	full	2	WT_rep1:3103/204__WT_rep2:4460/368__WT_rep3:2795/201__KO_rep1:4474/385__KO_rep2:4495/358__KO_rep3:2042/99	0.0242652
273	chr7	44799741	ENST00000468812.6	+	CCATC	2.82628e-05	full	2	WT_rep1:2945/341__WT_rep2:4347/466__WT_rep3:2644/315__KO_rep1:4268/514__KO_rep2:4290/508__KO_rep3:1945/192	0.0232494
287	chr7	44799755	ENST00000468812.6	+	AAATT	0.00843334	full	2	WT_rep1:159/3172__WT_rep2:200/4689__WT_rep3:124/2934__KO_rep1:186/4692__KO_rep2:234/4663__KO_rep3:92/2045	-0.00366556
288	chr7	44799756	ENST00000468812.6	+	AATTT	2.63911e-05	full	2	WT_rep1:1366/1990__WT_rep2:2132/2795__WT_rep3:1229/1841__KO_rep1:2045/2862__KO_rep2:2062/2840__KO_rep3:865/1289	0.00309343
289	chr7	44799757	ENST00000468812.6	+	ATTTG	0.000458075	full	2	WT_rep1:3294/61__WT_rep2:4827/101__WT_rep3:3024/49__KO_rep1:4850/83__KO_rep2:4848/79__KO_rep3:2133/35	-0.128046
290	chr7	44799758	ENST00000468812.6	+	TTTGA	2.02717e-05	full	2	WT_rep1:3123/264__WT_rep2:4431/521__WT_rep3:2848/248__KO_rep1:4437/520__KO_rep2:4444/514__KO_rep3:2022/162	0.0993482
291	chr7	44799759	ENST00000468812.6	+	TTGAA	0.00345168	full	2	WT_rep1:2702/695__WT_rep2:4018/949__WT_rep3:2479/625__KO_rep1:3996/974__KO_rep2:3954/1019__KO_rep3:1817/367	-0.0206028
315	chr7	44799783	ENST00000468812.6	+	AGCAT	0.0045537	full	2	WT_rep1:60/3280__WT_rep2:59/4801__WT_rep3:43/3002__KO_rep1:74/4809__KO_rep2:66/4823__KO_rep3:29/2111	0.0157916
323	chr7	44799791	ENST00000468812.6	+	GGTCC	0.00189656	full	2	WT_rep1:2198/954__WT_rep2:3090/1410__WT_rep3:2052/809__KO_rep1:3171/1345__KO_rep2:3156/1361__KO_rep3:1313/677	0.0240124
324	chr7	44799792	ENST00000468812.6	+	GTCCT	2.87103e-05	full	2	WT_rep1:322/2687__WT_rep2:397/4011__WT_rep3:310/2458__KO_rep1:420/4021__KO_rep2:428/4003__KO_rep3:168/1745	0.0774995
325	chr7	44799793	ENST00000468812.6	+	TCCTG	1.9745e-06	full	2	WT_rep1:103/3161__WT_rep2:157/4621__WT_rep3:112/2896__KO_rep1:155/4600__KO_rep2:159/4631__KO_rep3:59/2050	0.052252
326	chr7	44799794	ENST00000468812.6	+	CCTGG	0.000260714	full	2	WT_rep1:306/2802__WT_rep2:497/4027__WT_rep3:253/2582__KO_rep1:476/4073__KO_rep2:446/4145__KO_rep3:176/1824	0.0259244
327	chr7	44799795	ENST00000468812.6	+	CTGGC	0.00135756	full	2	WT_rep1:777/2268__WT_rep2:1014/3325__WT_rep3:677/2082__KO_rep1:994/3361__KO_rep2:1012/3379__KO_rep3:464/1447	0.0637614
328	chr7	44799796	ENST00000468812.6	+	TGGCA	0.00420213	full	2	WT_rep1:1749/1336__WT_rep2:2499/1911__WT_rep3:1576/1237__KO_rep1:2475/1940__KO_rep2:2516/1940__KO_rep3:1075/870	0.0169114
329	chr7	44799797	ENST00000468812.6	+	GGCAT	4.44847e-05	full	2	WT_rep1:2647/560__WT_rep2:3838/807__WT_rep3:2465/462__KO_rep1:3889/771__KO_rep2:3955/719__KO_rep3:1680/373	-0.0437459
330	chr7	44799798	ENST00000468812.6	+	GCATC	0.000337263	full	2	WT_rep1:1474/1856__WT_rep2:2277/2604__WT_rep3:1458/1604__KO_rep1:2290/2600__KO_rep2:2297/2604__KO_rep3:1005/1140	-0.0258034
331	chr7	44799799	ENST00000468812.6	+	CATCT	0.000149687	full	2	WT_rep1:1267/2123__WT_rep2:2273/2686__WT_rep3:1279/1826__KO_rep1:2209/2757__KO_rep2:2122/2841__KO_rep3:931/1253	-0.0558961
332	chr7	44799800	ENST00000468812.6	+	ATCTT	0.00889633	full	2	WT_rep1:1882/1494__WT_rep2:2805/2141__WT_rep3:1914/1181__KO_rep1:2851/2094__KO_rep2:2758/2188__KO_rep3:1156/1024	0.0723379
343	chr7	44799811	ENST00000468812.6	+	GGCAA	0.00241764	full	2	WT_rep1:856/2485__WT_rep2:1145/3731__WT_rep3:768/2292__KO_rep1:1126/3751__KO_rep2:1198/3686__KO_rep3:546/1595	0.023947
347	chr7	44799815	ENST00000468812.6	+	AATGC	0.00059937	full	2	WT_rep1:450/2704__WT_rep2:797/3743__WT_rep3:399/2468__KO_rep1:770/3789__KO_rep2:708/3835__KO_rep3:279/1744	-0.0156624
348	chr7	44799816	ENST00000468812.6	+	ATGCT	0.00519415	full	2	WT_rep1:1384/1858__WT_rep2:2137/2595__WT_rep3:1293/1671__KO_rep1:2248/2501__KO_rep2:2193/2561__KO_rep3:849/1223	-0.068325
349	chr7	44799817	ENST00000468812.6	+	TGCTG	0.00324492	full	2	WT_rep1:1571/1726__WT_rep2:2351/2468__WT_rep3:1384/1634__KO_rep1:2260/2596__KO_rep2:2237/2610__KO_rep3:1064/1066	0.0264782
353	chr7	44799821	ENST00000468812.6	+	GGACC	0.000887076	full	2	WT_rep1:2702/557__WT_rep2:4015/739__WT_rep3:2535/441__KO_rep1:4080/692__KO_rep2:3984/750__KO_rep3:1730/364	-0.0179912
354	chr7	44799822	ENST00000468812.6	+	GACCC	3.05867e-06	full	2	WT_rep1:3007/89__WT_rep2:4479/93__WT_rep3:2803/78__KO_rep1:4474/101__KO_rep2:4471/117__KO_rep3:1972/48	-0.036512
355	chr7	44799823	ENST00000468812.6	+	ACCCA	6.69122e-12	full	2	WT_rep1:743/2596__WT_rep2:912/3980__WT_rep3:707/2326__KO_rep1:938/3948__KO_rep2:921/3970__KO_rep3:422/1719	0.114205
356	chr7	44799824	ENST00000468812.6	+	CCCAA	4.5082e-08	full	2	WT_rep1:566/2814__WT_rep2:1027/3903__WT_rep3:503/2578__KO_rep1:942/3990__KO_rep2:1001/3925__KO_rep3:279/1890	-0.00493964
357	chr7	44799825	ENST00000468812.6	+	CCAAC	4.897e-05	full	2	WT_rep1:587/2807__WT_rep2:753/4207__WT_rep3:504/2593__KO_rep1:784/4177__KO_rep2:815/4143__KO_rep3:291/1886	0.0358512
363	chr7	44799831	ENST00000468812.6	+	CAAAT	0.00257269	full	2	WT_rep1:208/2640__WT_rep2:260/3991__WT_rep3:167/2460__KO_rep1:275/3975__KO_rep2:270/3958__KO_rep3:77/1769	0.0856923
364	chr7	44799832	ENST00000468812.6	+	AAATG	0.000487133	full	2	WT_rep1:1062/2120__WT_rep2:1439/3244__WT_rep3:901/2028__KO_rep1:1328/3383__KO_rep2:1385/3316__KO_rep3:655/1402	0.101619
365	chr7	44799833	ENST00000468812.6	+	AATGG	1.26957e-06	full	2	WT_rep1:3049/311__WT_rep2:4376/528__WT_rep3:2814/257__KO_rep1:4346/564__KO_rep2:4387/519__KO_rep3:1971/181	0.0980836
366	chr7	44799834	ENST00000468812.6	+	ATGGT	0.00158811	full	2	WT_rep1:730/2605__WT_rep2:1230/3650__WT_rep3:759/2289__KO_rep1:1284/3607__KO_rep2:1319/3572__KO_rep3:400/1733	-0.0571483
367	chr7	44799835	ENST00000468812.6	+	TGGTT	0.00901011	full	2	WT_rep1:2907/378__WT_rep2:4241/528__WT_rep3:2660/331__KO_rep1:4234/516__KO_rep2:4239/514__KO_rep3:1878/224	-0.040241
371	chr7	44799839	ENST00000468812.6	+	TCCCA	0.00460466	full	2	WT_rep1:205/3058__WT_rep2:240/4569__WT_rep3:163/2813__KO_rep1:234/4549__KO_rep2:222/4554__KO_rep3:117/1982	0.119132
383	chr7	44799851	ENST00000468812.6	+	ATCTG	0.00028875	full	2	WT_rep1:866/2521__WT_rep2:1520/3444__WT_rep3:873/2223__KO_rep1:1540/3421__KO_rep2:1505/3458__KO_rep3:520/1657	-0.0480995
384	chr7	44799852	ENST00000468812.6	+	TCTGC	0.00584416	full	2	WT_rep1:3200/193__WT_rep2:4642/324__WT_rep3:2890/211__KO_rep1:4681/281__KO_rep2:4687/278__KO_rep3:2062/116	-0.138487
385	chr7	44799853	ENST00000468812.6	+	CTGCA	0.000884968	full	2	WT_rep1:3131/255__WT_rep2:4547/405__WT_rep3:2858/231__KO_rep1:4562/396__KO_rep2:4545/408__KO_rep3:2040/131	-0.00821789
386	chr7	44799854	ENST00000468812.6	+	TGCAC	0.00226167	full	2	WT_rep1:1527/1810__WT_rep2:2623/2239__WT_rep3:1494/1545__KO_rep1:2560/2333__KO_rep2:2504/2370__KO_rep3:1056/1083	-0.0472146
387	chr7	44799855	ENST00000468812.6	+	GCACT	0.000301156	full	2	WT_rep1:2914/368__WT_rep2:4362/450__WT_rep3:2702/293__KO_rep1:4400/438__KO_rep2:4383/446__KO_rep3:1887/224	-0.0697484
388	chr7	44799856	ENST00000468812.6	+	CACTG	0.00546514	full	2	WT_rep1:383/2954__WT_rep2:544/4338__WT_rep3:333/2707__KO_rep1:474/4418__KO_rep2:530/4363__KO_rep3:211/1940	0.106051
390	chr7	44799858	ENST00000468812.6	+	CTGCC	0.00257005	full	2	WT_rep1:726/2382__WT_rep2:1072/3459__WT_rep3:603/2255__KO_rep1:974/3543__KO_rep2:1022/3533__KO_rep3:467/1485	0.0303559
391	chr7	44799859	ENST00000468812.6	+	TGCCA	2.3063e-05	full	2	WT_rep1:965/2184__WT_rep2:1693/2902__WT_rep3:984/1887__KO_rep1:1734/2865__KO_rep2:1694/2933__KO_rep3:682/1335	-0.0981757
392	chr7	44799860	ENST00000468812.6	+	GCCAA	1.451e-09	full	2	WT_rep1:3206/106__WT_rep2:4710/161__WT_rep3:2948/98__KO_rep1:4726/131__KO_rep2:4711/159__KO_rep3:2071/61	-0.0965849
393	chr7	44799861	ENST00000468812.6	+	CCAAG	1.06486e-06	full	2	WT_rep1:3206/98__WT_rep2:4720/141__WT_rep3:2953/93__KO_rep1:4740/119__KO_rep2:4715/128__KO_rep3:2066/49	-0.171742
394	chr7	44799862	ENST00000468812.6	+	CAAGA	0.000305899	full	2	WT_rep1:820/2411__WT_rep2:923/3782__WT_rep3:629/2342__KO_rep1:905/3820__KO_rep2:880/3795__KO_rep3:447/1612	0.138759
405	chr7	44799873	ENST00000468812.6	+	GGTTG	0.00498633	full	2	WT_rep1:1723/1621__WT_rep2:2364/2552__WT_rep3:1499/1563__KO_rep1:2224/2686__KO_rep2:2293/2620__KO_rep3:1115/1045	0.0936336
406	chr7	44801286	ENST00000468812.6	+	GTTGG	0.0011293	full	2	WT_rep1:3230/133__WT_rep2:4757/182__WT_rep3:2997/85__KO_rep1:4766/175__KO_rep2:4793/145__KO_rep3:2097/74	-0.0744518
409	chr7	44801289	ENST00000468812.6	+	GGATG	0.00620555	full	2	WT_rep1:1798/934__WT_rep2:2776/1271__WT_rep3:1709/772__KO_rep1:2855/1173__KO_rep2:2902/1174__KO_rep3:1163/596	-0.108036
410	chr7	44801290	ENST00000468812.6	+	GATGG	0.000810839	full	2	WT_rep1:2004/1337__WT_rep2:2726/2162__WT_rep3:1804/1255__KO_rep1:2654/2242__KO_rep2:2661/2244__KO_rep3:1269/879	0.113264
412	chr7	44801292	ENST00000468812.6	+	TGGCA	0.00278969	full	2	WT_rep1:2834/424__WT_rep2:4113/623__WT_rep3:2555/351__KO_rep1:4162/582__KO_rep2:4178/544__KO_rep3:1839/237	-0.0941536
413	chr7	44801293	ENST00000468812.6	+	GGCAA	0.000171984	full	2	WT_rep1:829/2474__WT_rep2:1221/3595__WT_rep3:755/2253__KO_rep1:1150/3674__KO_rep2:1219/3591__KO_rep3:493/1626	0.0460192
414	chr7	44801294	ENST00000468812.6	+	GCAAG	4.60608e-06	full	2	WT_rep1:3334/48__WT_rep2:4863/65__WT_rep3:3053/33__KO_rep1:4865/65__KO_rep2:4861/71__KO_rep3:2140/21	0.018858
415	chr7	44801295	ENST00000468812.6	+	CAAGC	1.48517e-06	full	2	WT_rep1:2137/1158__WT_rep2:3104/1669__WT_rep3:2017/996__KO_rep1:3227/1607__KO_rep2:3146/1654__KO_rep3:1375/740	-0.0198245
416	chr7	44801296	ENST00000468812.6	+	AAGCA	0.000283803	full	2	WT_rep1:1682/1660__WT_rep2:2674/2214__WT_rep3:1611/1456__KO_rep1:2703/2198__KO_rep2:2616/2282__KO_rep3:1147/1006	-0.0514576
417	chr7	44801297	ENST00000468812.6	+	AGCAT	5.67593e-05	full	2	WT_rep1:2553/804__WT_rep2:3813/1096__WT_rep3:2409/668__KO_rep1:3843/1074__KO_rep2:3858/1057__KO_rep3:1712/449	-0.065517
419	chr7	44801299	ENST00000468812.6	+	CATGT	0.00226649	full	2	WT_rep1:468/2898__WT_rep2:708/4216__WT_rep3:342/2729__KO_rep1:716/4199__KO_rep2:700/4222__KO_rep3:291/1871	-0.072669
423	chr7	44801303	ENST00000468812.6	+	TGGTG	0.00174768	full	2	WT_rep1:3196/193__WT_rep2:4696/267__WT_rep3:2965/132__KO_rep1:4702/255__KO_rep2:4698/261__KO_rep3:2075/103	-0.0108307
424	chr7	44801304	ENST00000468812.6	+	GGTGT	5.16957e-05	full	2	WT_rep1:1056/2280__WT_rep2:1819/3082__WT_rep3:1010/2045__KO_rep1:1857/3026__KO_rep2:1807/3098__KO_rep3:684/1470	-0.0876359
425	chr7	44801305	ENST00000468812.6	+	GTGTT	0.0011523	full	2	WT_rep1:813/2511__WT_rep2:1192/3651__WT_rep3:697/2332__KO_rep1:1183/3655__KO_rep2:1168/3699__KO_rep3:460/1679	0.0219838
426	chr7	44801306	ENST00000468812.6	+	TGTTT	0.00109954	full	2	WT_rep1:1716/1659__WT_rep2:2123/2819__WT_rep3:1523/1554__KO_rep1:2201/2735__KO_rep2:2369/2569__KO_rep3:1037/1133	0.0203029
436	chr7	44801316	ENST00000468812.6	+	AGTGA	0.00633567	full	2	WT_rep1:894/2406__WT_rep2:1400/3428__WT_rep3:748/2263__KO_rep1:1486/3342__KO_rep2:1343/3487__KO_rep3:578/1541	-0.0801255
462	chr7	44801342	ENST00000468812.6	+	AGGCC	0.00486902	full	2	WT_rep1:1351/1784__WT_rep2:1970/2604__WT_rep3:1211/1634__KO_rep1:1970/2601__KO_rep2:1949/2643__KO_rep3:880/1141	0.00129067
463	chr7	44801343	ENST00000468812.6	+	GGCCA	5.96139e-05	full	2	WT_rep1:1626/1431__WT_rep2:2360/2126__WT_rep3:1436/1346__KO_rep1:2397/2093__KO_rep2:2397/2141__KO_rep3:999/987	-0.00334446
464	chr7	44801344	ENST00000468812.6	+	GCCAT	3.79163e-08	full	2	WT_rep1:2944/196__WT_rep2:4431/200__WT_rep3:2709/170__KO_rep1:4439/194__KO_rep2:4428/242__KO_rep3:1971/69	-0.185924
465	chr7	44801345	ENST00000468812.6	+	CCATG	0.000366726	full	2	WT_rep1:2831/493__WT_rep2:4210/628__WT_rep3:2622/418__KO_rep1:4211/648__KO_rep2:4286/582__KO_rep3:1878/259	-0.104094
466	chr7	44801346	ENST00000468812.6	+	CATGG	0.00820979	full	2	WT_rep1:2974/208__WT_rep2:4376/311__WT_rep3:2760/193__KO_rep1:4274/381__KO_rep2:4366/341__KO_rep3:1936/121	0.123613
478	chr7	44801358	ENST00000468812.6	+	TGGGT	0.00357648	full	2	WT_rep1:2368/975__WT_rep2:3532/1367__WT_rep3:2188/874__KO_rep1:3543/1348__KO_rep2:3510/1392__KO_rep3:1564/578	-0.0321336
479	chr7	44801359	ENST00000468812.6	+	GGGTC	1.17045e-05	full	2	WT_rep1:3129/186__WT_rep2:4558/310__WT_rep3:2850/195__KO_rep1:4605/265__KO_rep2:4572/279__KO_rep3:1994/132	-0.0803376
480	chr7	44801360	ENST00000468812.6	+	GGTCC	0.0017417	full	2	WT_rep1:249/3004__WT_rep2:348/4415__WT_rep3:180/2794__KO_rep1:275/4488__KO_rep2:266/4484__KO_rep3:166/1928	0.159378
481	chr7	44801361	ENST00000468812.6	+	GTCCA	0.00395626	full	2	WT_rep1:80/3134__WT_rep2:117/4598__WT_rep3:61/2874__KO_rep1:97/4604__KO_rep2:93/4616__KO_rep3:41/2026	0.168678
487	chr7	44801367	ENST00000468812.6	+	GAATG	0.00120649	full	2	WT_rep1:2907/471__WT_rep2:4403/528__WT_rep3:2755/328__KO_rep1:4434/497__KO_rep2:4400/539__KO_rep3:1900/263	-0.0856558
488	chr7	44801368	ENST00000468812.6	+	AATGG	9.92286e-05	full	2	WT_rep1:744/2652__WT_rep2:1295/3667__WT_rep3:712/2392__KO_rep1:1310/3656__KO_rep2:1260/3709__KO_rep3:431/1750	-0.0416211
489	chr7	44801369	ENST00000468812.6	+	ATGGC	0.00639536	full	2	WT_rep1:599/2789__WT_rep2:836/4126__WT_rep3:489/2607__KO_rep1:830/4131__KO_rep2:854/4105__KO_rep3:280/1899	0.0418172
492	chr7	44801372	ENST00000468812.6	+	GCAAG	0.00945016	full	1	NC	NC
495	chr7	44801375	ENST00000468812.6	+	AGACC	4.32893e-06	full	2	WT_rep1:3226/88__WT_rep2:4734/114__WT_rep3:2963/72__KO_rep1:4702/139__KO_rep2:4703/132__KO_rep3:2046/67	0.162027
496	chr7	44801376	ENST00000468812.6	+	GACCA	3.92973e-07	full	2	WT_rep1:3202/57__WT_rep2:4685/96__WT_rep3:2938/55__KO_rep1:4666/89__KO_rep2:4708/86__KO_rep3:2048/31	-0.0632937
497	chr7	44801377	ENST00000468812.6	+	ACCAG	3.64566e-12	full	2	WT_rep1:26/3264__WT_rep2:34/4795__WT_rep3:18/2979__KO_rep1:30/4801__KO_rep2:24/4817__KO_rep3:8/2119	0.28771
498	chr7	44801378	ENST00000468812.6	+	CCAGC	6.16358e-06	full	2	WT_rep1:3126/232__WT_rep2:4541/369__WT_rep3:2872/188__KO_rep1:4559/344__KO_rep2:4552/355__KO_rep3:2068/91	-0.0576839
499	chr7	44801379	ENST00000468812.6	+	CAGCA	0.000324383	full	2	WT_rep1:960/2413__WT_rep2:1334/3596__WT_rep3:889/2176__KO_rep1:1289/3624__KO_rep2:1293/3622__KO_rep3:565/1597	0.0886848
502	chr7	44801382	ENST00000468812.6	+	CAAGA	0.00128651	full	2	WT_rep1:1149/2112__WT_rep2:1422/3397__WT_rep3:1043/1927__KO_rep1:1421/3378__KO_rep2:1497/3316__KO_rep3:677/1442	0.0952238
503	chr7	44801383	ENST00000468812.6	+	AAGAA	0.00038674	full	2	WT_rep1:1275/1993__WT_rep2:1826/3012__WT_rep3:1145/1850__KO_rep1:1793/3036__KO_rep2:1708/3118__KO_rep3:784/1330	0.0786358
504	chr7	44801384	ENST00000468812.6	+	AGAAG	0.000470334	full	2	WT_rep1:1626/1670__WT_rep2:2574/2270__WT_rep3:1429/1580__KO_rep1:2641/2206__KO_rep2:2480/2378__KO_rep3:1045/1081	-0.0651787
505	chr7	44801385	ENST00000468812.6	+	GAAGA	5.32289e-05	full	2	WT_rep1:2751/639__WT_rep2:3874/1069__WT_rep3:2533/559__KO_rep1:3947/999__KO_rep2:3971/982__KO_rep3:1761/401	-0.00586309
506	chr7	44801386	ENST00000468812.6	+	AAGAT	0.00360792	full	2	WT_rep1:2804/569__WT_rep2:4064/847__WT_rep3:2585/478__KO_rep1:4119/787__KO_rep2:4125/785__KO_rep3:1796/365	-0.0378011
507	chr7	44801387	ENST00000468812.6	+	AGATC	0.00123897	full	2	WT_rep1:3110/212__WT_rep2:4558/286__WT_rep3:2860/176__KO_rep1:4592/263__KO_rep2:4612/210__KO_rep3:2006/136	-0.164016
510	chr7	44801390	ENST00000468812.6	+	TCACC	5.44037e-05	full	2	WT_rep1:2551/794__WT_rep2:3882/1031__WT_rep3:2417/659__KO_rep1:3850/1056__KO_rep2:3907/1009__KO_rep3:1675/489	-0.0359042
511	chr7	44801391	ENST00000468812.6	+	CACCA	2.88489e-07	full	2	WT_rep1:1969/1391__WT_rep2:2729/2198__WT_rep3:1857/1228__KO_rep1:2739/2165__KO_rep2:2795/2124__KO_rep3:1233/936	0.0494623
512	chr7	44801392	ENST00000468812.6	+	ACCAT	2.65664e-11	full	2	WT_rep1:2056/1268__WT_rep2:3185/1655__WT_rep3:1920/1116__KO_rep1:3203/1646__KO_rep2:3186/1672__KO_rep3:1408/713	-0.0870602
513	chr7	44801393	ENST00000468812.6	+	CCATT	3.66576e-06	full	2	WT_rep1:468/2886__WT_rep2:613/4291__WT_rep3:354/2710__KO_rep1:581/4312__KO_rep2:608/4284__KO_rep3:214/1935	0.0856325
514	chr7	44801394	ENST00000468812.6	+	CATTG	0.000433738	full	2	WT_rep1:1251/2109__WT_rep2:1952/2972__WT_rep3:1207/1862__KO_rep1:1985/2938__KO_rep2:2044/2874__KO_rep3:756/1406	-0.0427551
541	chr7	44801421	ENST00000468812.6	+	AGTTT	0.0017251	full	2	WT_rep1:1543/1721__WT_rep2:2394/2326__WT_rep3:1347/1561__KO_rep1:2420/2269__KO_rep2:2493/2215__KO_rep3:966/1119	-0.107576
542	chr7	44801422	ENST00000468812.6	+	GTTTG	0.00179863	full	2	WT_rep1:51/3302__WT_rep2:77/4809__WT_rep3:43/3015__KO_rep1:73/4813__KO_rep2:84/4796__KO_rep3:30/2121	-0.0360872
547	chr7	44801427	ENST00000468812.6	+	ACTTG	0.00106841	full	2	WT_rep1:144/3242__WT_rep2:199/4749__WT_rep3:128/2971__KO_rep1:197/4757__KO_rep2:180/4780__KO_rep3:84/2098	0.0809919
549	chr7	44801429	ENST00000468812.6	+	TTGTG	0.00845409	full	2	WT_rep1:1020/2366__WT_rep2:1604/3348__WT_rep3:986/2105__KO_rep1:1675/3273__KO_rep2:1665/3285__KO_rep3:657/1514	-0.0699689
550	chr7	44801430	ENST00000468812.6	+	TGTGT	0.00202929	full	2	WT_rep1:1051/2320__WT_rep2:1626/3302__WT_rep3:869/2213__KO_rep1:1623/3303__KO_rep2:1692/3236__KO_rep3:650/1516	-0.0839672
551	chr7	44801431	ENST00000468812.6	+	GTGTT	0.00595804	full	2	WT_rep1:1001/2378__WT_rep2:1305/3629__WT_rep3:843/2245__KO_rep1:1293/3630__KO_rep2:1337/3600__KO_rep3:599/1576	0.0398904
552	chr7	44801432	ENST00000468812.6	+	TGTTT	3.05877e-05	full	2	WT_rep1:2062/1306__WT_rep2:2649/2274__WT_rep3:1740/1336__KO_rep1:2590/2327__KO_rep2:2702/2225__KO_rep3:1258/900	0.0882398
553	chr7	44801433	ENST00000468812.6	+	GTTTT	0.000123523	full	2	WT_rep1:207/3133__WT_rep2:310/4578__WT_rep3:214/2843__KO_rep1:310/4570__KO_rep2:346/4539__KO_rep3:107/2033	0.0114245
554	chr7	44801434	ENST00000468812.6	+	TTTTA	3.4061e-06	full	2	WT_rep1:2367/1017__WT_rep2:3440/1512__WT_rep3:2182/911__KO_rep1:3554/1388__KO_rep2:3481/1475__KO_rep3:1554/618	-0.0605633
555	chr7	44801435	ENST00000468812.6	+	TTTAT	0.000258904	full	2	WT_rep1:3115/271__WT_rep2:4572/387__WT_rep3:2850/246__KO_rep1:4544/408__KO_rep2:4575/382__KO_rep3:2033/147	-0.0209057
556	chr7	44801436	ENST00000468812.6	+	TTATC	0.000573266	full	2	WT_rep1:2885/496__WT_rep2:4252/705__WT_rep3:2617/479__KO_rep1:4241/710__KO_rep2:4213/740__KO_rep3:1875/303	-0.0147623
557	chr7	44801437	ENST00000468812.6	+	TATCT	0.000438628	full	2	WT_rep1:1966/1389__WT_rep2:3218/1678__WT_rep3:1887/1176__KO_rep1:3251/1652__KO_rep2:3204/1700__KO_rep3:1216/939	-0.0701874
558	chr7	44801438	ENST00000468812.6	+	ATCTT	9.83337e-06	full	2	WT_rep1:2597/728__WT_rep2:4099/736__WT_rep3:2495/559__KO_rep1:4116/732__KO_rep2:4095/770__KO_rep3:1740/399	-0.14161
559	chr7	44801439	ENST00000468812.6	+	TCTTA	8.65096e-05	full	2	WT_rep1:682/2704__WT_rep2:1069/3876__WT_rep3:632/2466__KO_rep1:953/3990__KO_rep2:989/3952__KO_rep3:466/1702	0.0535745
560	chr7	44801440	ENST00000468812.6	+	CTTAA	0.00261492	full	2	WT_rep1:3161/222__WT_rep2:4561/384__WT_rep3:2876/222__KO_rep1:4597/346__KO_rep2:4564/383__KO_rep3:2039/133	-0.0150489
563	chr7	44801443	ENST00000468812.6	+	AACCA	0.000954009	full	2	WT_rep1:2600/744__WT_rep2:3853/1014__WT_rep3:2348/722__KO_rep1:3927/951__KO_rep2:3876/1005__KO_rep3:1685/456	-0.102945
565	chr7	44801445	ENST00000468812.6	+	CCACC	0.00812578	full	2	WT_rep1:110/3052__WT_rep2:137/4438__WT_rep3:71/2788__KO_rep1:123/4498__KO_rep2:127/4493__KO_rep3:70/1956	0.0568038
567	chr7	44801447	ENST00000468812.6	+	ACCAG	0.00316815	full	2	WT_rep1:2412/64__WT_rep2:3524/99__WT_rep3:2196/56__KO_rep1:3572/100__KO_rep2:3652/81__KO_rep3:1567/34	-0.0962615
568	chr7	44801448	ENST00000468812.6	+	CCAGA	0.000312666	full	2	WT_rep1:1164/1469__WT_rep2:1642/2083__WT_rep3:1011/1336__KO_rep1:1585/2170__KO_rep2:1621/2224__KO_rep3:784/913	0.0379122
569	chr7	44801449	ENST00000468812.6	+	CAGAT	0.00962517	full	2	WT_rep1:2988/271__WT_rep2:4341/396__WT_rep3:2748/216__KO_rep1:4373/367__KO_rep2:4329/409__KO_rep3:1944/145	-0.0128352
570	chr7	44801450	ENST00000468812.6	+	AGATC	0.000843446	full	2	WT_rep1:2649/720__WT_rep2:4065/861__WT_rep3:2506/584__KO_rep1:4093/834__KO_rep2:4034/892__KO_rep3:1733/432	-0.0703411
571	chr7	44801451	ENST00000468812.6	+	GATCA	0.000320049	full	2	WT_rep1:255/2908__WT_rep2:355/4326__WT_rep3:236/2682__KO_rep1:384/4291__KO_rep2:355/4318__KO_rep3:151/1903	0.0077184
572	chr7	44801452	ENST00000468812.6	+	ATCAT	4.29922e-08	full	2	WT_rep1:3035/317__WT_rep2:4443/452__WT_rep3:2718/334__KO_rep1:4472/416__KO_rep2:4453/436__KO_rep3:1995/159	-0.155605
573	chr7	44801453	ENST00000468812.6	+	TCATT	2.03134e-05	full	2	WT_rep1:732/2654__WT_rep2:1221/3734__WT_rep3:688/2405__KO_rep1:1136/3805__KO_rep2:1139/3812__KO_rep3:461/1714	0.0240535
574	chr7	44801454	ENST00000468812.6	+	CATTC	0.000897836	full	2	WT_rep1:1557/1795__WT_rep2:1994/2875__WT_rep3:1200/1851__KO_rep1:1884/2991__KO_rep2:1911/2964__KO_rep3:1033/1102	0.0629068
588	chr7	44801468	ENST00000468812.6	+	CTCAG	0.00269809	full	2	WT_rep1:2866/164__WT_rep2:4093/216__WT_rep3:2626/107__KO_rep1:4142/192__KO_rep2:4197/175__KO_rep3:1826/95	-0.111333
595	chr7	44801475	ENST00000468812.6	+	GAGCA	0.00593916	full	2	WT_rep1:2217/1096__WT_rep2:3491/1381__WT_rep3:2052/969__KO_rep1:3551/1270__KO_rep2:3492/1332__KO_rep3:1450/692	-0.135347
597	chr7	44801477	ENST00000468812.6	+	GCACC	0.0031636	full	2	WT_rep1:377/2662__WT_rep2:632/3692__WT_rep3:388/2374__KO_rep1:588/3720__KO_rep2:590/3716__KO_rep3:237/1686	0.0313545
598	chr7	44801478	ENST00000468812.6	+	CACCC	0.00672717	full	2	WT_rep1:198/3132__WT_rep2:250/4615__WT_rep3:167/2896__KO_rep1:217/4636__KO_rep2:181/4669__KO_rep3:117/2008	0.238185
599	chr7	44801479	ENST00000468812.6	+	ACCCC	0.00175161	full	2	WT_rep1:960/2409__WT_rep2:1457/3472__WT_rep3:847/2240__KO_rep1:1427/3489__KO_rep2:1394/3533__KO_rep3:689/1484	-0.0263282
604	chr7	44801484	ENST00000468812.6	+	TCCAC	0.00388837	full	2	WT_rep1:1776/1618__WT_rep2:2531/2423__WT_rep3:1587/1507__KO_rep1:2596/2352__KO_rep2:2549/2399__KO_rep3:1121/1060	-0.0148862
605	chr7	44801485	ENST00000468812.6	+	CCACC	0.000849437	full	2	WT_rep1:2209/1179__WT_rep2:3096/1845__WT_rep3:2136/952__KO_rep1:3137/1806__KO_rep2:3191/1752__KO_rep3:1475/703	0.021714
606	chr7	44801486	ENST00000468812.6	+	CACCC	6.50075e-06	full	2	WT_rep1:1721/1659__WT_rep2:2512/2403__WT_rep3:1727/1349__KO_rep1:2539/2400__KO_rep2:2663/2275__KO_rep3:1041/1132	0.0242348
607	chr7	44801487	ENST00000468812.6	+	ACCCC	1.12614e-06	full	2	WT_rep1:666/2686__WT_rep2:940/3936__WT_rep3:510/2526__KO_rep1:866/4034__KO_rep2:867/4016__KO_rep3:384/1779	0.0713221
608	chr7	44801488	ENST00000468812.6	+	CCCCA	1.62279e-06	full	2	WT_rep1:2892/293__WT_rep2:4278/386__WT_rep3:2575/261__KO_rep1:4182/433__KO_rep2:4191/405__KO_rep3:1903/170	0.0167204
609	chr7	44801489	ENST00000468812.6	+	CCCAT	0.00400848	full	2	WT_rep1:2625/563__WT_rep2:3971/667__WT_rep3:2459/401__KO_rep1:3978/633__KO_rep2:3977/649__KO_rep3:1804/260	-0.130943
619	chr7	44801499	ENST00000468812.6	+	CGCAG	0.00692362	full	2	WT_rep1:393/2929__WT_rep2:607/4230__WT_rep3:322/2708__KO_rep1:535/4320__KO_rep2:565/4256__KO_rep3:223/1911	0.060179
620	chr7	44801500	ENST00000468812.6	+	GCAGT	5.52705e-05	full	2	WT_rep1:1509/1548__WT_rep2:2086/2270__WT_rep3:1358/1446__KO_rep1:2078/2359__KO_rep2:1969/2405__KO_rep3:977/948	0.067433
621	chr7	44801501	ENST00000468812.6	+	CAGTA	0.00075609	full	2	WT_rep1:2792/279__WT_rep2:3991/468__WT_rep3:2554/285__KO_rep1:4031/478__KO_rep2:4060/439__KO_rep3:1796/160	-0.0145895
625	chr7	44801505	ENST00000468812.6	+	ATCCT	0.00583588	full	2	WT_rep1:77/3215__WT_rep2:92/4679__WT_rep3:91/2926__KO_rep1:100/4699__KO_rep2:104/4671__KO_rep3:37/2061	0.13051
626	chr7	44801506	ENST00000468812.6	+	TCCTA	0.00175612	full	2	WT_rep1:53/3101__WT_rep2:69/4508__WT_rep3:39/2803__KO_rep1:74/4517__KO_rep2:77/4526__KO_rep3:31/2003	-0.0627859
647	chr7	44801527	ENST00000468812.6	+	GCTGC	0.00827472	full	2	WT_rep1:541/2825__WT_rep2:763/4161__WT_rep3:388/2690__KO_rep1:714/4202__KO_rep2:730/4198__KO_rep3:361/1812	-0.0107029
652	chr7	44801532	ENST00000468812.6	+	AGTTC	0.00207257	full	2	WT_rep1:1502/1653__WT_rep2:2110/2457__WT_rep3:1295/1561__KO_rep1:2075/2449__KO_rep2:2093/2478__KO_rep3:907/1110	0.028874
653	chr7	44801533	ENST00000468812.6	+	GTTCC	1.44574e-05	full	2	WT_rep1:2489/770__WT_rep2:3627/1155__WT_rep3:2274/736__KO_rep1:3597/1167__KO_rep2:3596/1177__KO_rep3:1658/452	-0.00401403
654	chr7	44801534	ENST00000468812.6	+	TTCCC	2.43804e-09	full	2	WT_rep1:2642/701__WT_rep2:3893/998__WT_rep3:2427/642__KO_rep1:3951/919__KO_rep2:3898/986__KO_rep3:1771/385	-0.0928601
655	chr7	44801535	ENST00000468812.6	+	TCCCT	5.89135e-09	full	2	WT_rep1:511/2829__WT_rep2:661/4216__WT_rep3:510/2557__KO_rep1:645/4234__KO_rep2:684/4188__KO_rep3:275/1877	0.117523
656	chr7	44801536	ENST00000468812.6	+	CCCTT	3.81559e-06	full	2	WT_rep1:2365/1008__WT_rep2:3450/1463__WT_rep3:2224/853__KO_rep1:3524/1385__KO_rep2:3489/1430__KO_rep3:1608/562	-0.0540738
657	chr7	44801537	ENST00000468812.6	+	CCTTT	0.00622159	full	2	WT_rep1:2976/403__WT_rep2:4402/533__WT_rep3:2751/339__KO_rep1:4449/486__KO_rep2:4420/520__KO_rep3:1952/227	-0.099549
661	chr7	44801541	ENST00000468812.6	+	TGGGT	0.0031298	full	2	WT_rep1:1503/1836__WT_rep2:2220/2650__WT_rep3:1349/1683__KO_rep1:2135/2719__KO_rep2:2152/2721__KO_rep3:990/1153	0.0268464
662	chr7	44801542	ENST00000468812.6	+	GGGTT	1.67096e-05	full	2	WT_rep1:398/2877__WT_rep2:634/4133__WT_rep3:403/2564__KO_rep1:626/4136__KO_rep2:650/4118__KO_rep3:274/1839	-0.0242528
663	chr7	44801543	ENST00000468812.6	+	GGTTC	2.97392e-05	full	2	WT_rep1:2391/840__WT_rep2:3298/1429__WT_rep3:2109/845__KO_rep1:3353/1377__KO_rep2:3322/1393__KO_rep3:1503/590	0.028435
664	chr7	44801544	ENST00000468812.6	+	GTTCC	3.58809e-06	full	2	WT_rep1:1611/1506__WT_rep2:2528/2118__WT_rep3:1510/1389__KO_rep1:2501/2173__KO_rep2:2378/2244__KO_rep3:1151/877	-0.0107283
665	chr7	44801545	ENST00000468812.6	+	TTCCA	7.08166e-08	full	2	WT_rep1:2932/424__WT_rep2:4365/540__WT_rep3:2671/386__KO_rep1:4405/507__KO_rep2:4333/570__KO_rep3:1931/235	-0.0964863
666	chr7	44801546	ENST00000468812.6	+	TCCAT	1.47182e-07	full	2	WT_rep1:467/2909__WT_rep2:693/4235__WT_rep3:394/2688__KO_rep1:726/4193__KO_rep2:724/4206__KO_rep3:229/1935	-0.0275261
667	chr7	44801547	ENST00000468812.6	+	CCATG	1.04472e-05	full	2	WT_rep1:286/3082__WT_rep2:422/4495__WT_rep3:255/2814__KO_rep1:418/4496__KO_rep2:372/4540__KO_rep3:185/1974	0.0454872
668	chr7	44801548	ENST00000468812.6	+	CATGT	0.00183597	full	2	WT_rep1:249/2928__WT_rep2:407/4224__WT_rep3:226/2723__KO_rep1:382/4242__KO_rep2:350/4273__KO_rep3:163/1872	0.0359285
671	chr7	44801551	ENST00000468812.6	+	GTTTT	0.00454816	full	2	WT_rep1:2910/449__WT_rep2:4390/494__WT_rep3:2751/301__KO_rep1:4397/491__KO_rep2:4373/503__KO_rep3:1939/224	-0.0845109
672	chr7	44801552	ENST00000468812.6	+	TTTTC	0.0017308	full	2	WT_rep1:2260/1114__WT_rep2:3434/1502__WT_rep3:2012/1071__KO_rep1:3405/1520__KO_rep2:3248/1673__KO_rep3:1590/584	-0.0432462
673	chr7	44801553	ENST00000468812.6	+	TTTCC	0.00145567	full	2	WT_rep1:1365/2012__WT_rep2:1858/3083__WT_rep3:1196/1897__KO_rep1:1919/3019__KO_rep2:1910/3026__KO_rep3:865/1314	-0.00920813
674	chr7	44801554	ENST00000468812.6	+	TTCCT	1.06568e-05	full	2	WT_rep1:2297/1064__WT_rep2:3332/1593__WT_rep3:2078/1005__KO_rep1:3314/1607__KO_rep2:3369/1555__KO_rep3:1498/678	-0.0122276
675	chr7	44801555	ENST00000468812.6	+	TCCTT	1.87172e-05	full	2	WT_rep1:1551/1811__WT_rep2:2214/2718__WT_rep3:1450/1636__KO_rep1:2223/2703__KO_rep2:2167/2759__KO_rep3:979/1198	0.0481222
676	chr7	44801556	ENST00000468812.6	+	CCTTG	1.63498e-06	full	2	WT_rep1:3230/139__WT_rep2:4776/163__WT_rep3:3006/84__KO_rep1:4774/157__KO_rep2:4775/155__KO_rep3:2118/60	-0.0946199
677	chr7	44801557	ENST00000468812.6	+	CTTGT	0.00317831	full	2	WT_rep1:177/3180__WT_rep2:286/4619__WT_rep3:159/2921__KO_rep1:248/4669__KO_rep2:260/4656__KO_rep3:110/2053	0.0660064
682	chr7	44801562	ENST00000468812.6	+	TCCCT	0.00122958	full	2	WT_rep1:2408/940__WT_rep2:3558/1345__WT_rep3:2267/789__KO_rep1:3560/1327__KO_rep2:3634/1259__KO_rep3:1532/611	-0.018929
683	chr7	44801563	ENST00000468812.6	+	CCCTC	0.000504978	full	2	WT_rep1:2542/806__WT_rep2:3638/1230__WT_rep3:2320/737__KO_rep1:3639/1230__KO_rep2:3632/1230__KO_rep3:1606/535	0.0335952
684	chr7	44801564	ENST00000468812.6	+	CCTCC	3.58345e-05	full	2	WT_rep1:704/2662__WT_rep2:863/4042__WT_rep3:547/2531__KO_rep1:883/4020__KO_rep2:890/4010__KO_rep3:415/1750	0.0229428
685	chr7	44801565	ENST00000468812.6	+	CTCCC	7.12445e-06	full	2	WT_rep1:1008/2346__WT_rep2:1306/3588__WT_rep3:789/2269__KO_rep1:1238/3661__KO_rep2:1270/3614__KO_rep3:593/1564	0.0753096
686	chr7	44801566	ENST00000468812.6	+	TCCCA	7.9256e-08	full	2	WT_rep1:193/3137__WT_rep2:257/4605__WT_rep3:181/2837__KO_rep1:245/4592__KO_rep2:262/4591__KO_rep3:67/2070	0.156278
687	chr7	44801567	ENST00000468812.6	+	CCCAT	4.01939e-06	full	2	WT_rep1:483/2873__WT_rep2:792/4108__WT_rep3:500/2570__KO_rep1:759/4126__KO_rep2:811/4098__KO_rep3:270/1888	0.0211259
688	chr7	44801568	ENST00000468812.6	+	CCATG	9.5249e-06	full	2	WT_rep1:1791/1551__WT_rep2:2626/2274__WT_rep3:1670/1396__KO_rep1:2688/2219__KO_rep2:2716/2188__KO_rep3:1096/1054	-0.0207018
689	chr7	44801569	ENST00000468812.6	+	CATGC	0.000168254	full	2	WT_rep1:2841/419__WT_rep2:4221/587__WT_rep3:2597/377__KO_rep1:4231/584__KO_rep2:4239/561__KO_rep3:1858/245	-0.0619168
690	chr7	44801570	ENST00000468812.6	+	ATGCC	4.57424e-06	full	2	WT_rep1:2525/648__WT_rep2:3765/907__WT_rep3:2375/530__KO_rep1:3823/879__KO_rep2:3812/871__KO_rep3:1654/376	-0.050067
691	chr7	44801571	ENST00000468812.6	+	TGCCT	6.20276e-08	full	2	WT_rep1:1446/1611__WT_rep2:1928/2553__WT_rep3:1290/1513__KO_rep1:1893/2648__KO_rep2:1951/2567__KO_rep3:856/1093	0.0976907
692	chr7	44801572	ENST00000468812.6	+	GCCTA	3.10166e-10	full	2	WT_rep1:80/3180__WT_rep2:107/4668__WT_rep3:51/2953__KO_rep1:119/4698__KO_rep2:97/4717__KO_rep3:44/2074	-0.0263111
693	chr7	44801573	ENST00000468812.6	+	CCTAG	1.51617e-05	full	2	WT_rep1:207/3020__WT_rep2:341/4358__WT_rep3:173/2806__KO_rep1:308/4406__KO_rep2:272/4451__KO_rep3:114/1957	0.0981313
694	chr7	44801574	ENST00000468812.6	+	CTAGC	0.00213694	full	2	WT_rep1:1014/2235__WT_rep2:1310/3368__WT_rep3:829/2133__KO_rep1:1297/3389__KO_rep2:1316/3397__KO_rep3:647/1416	0.0251235
707	chr7	44801587	ENST00000468812.6	+	AGAGT	0.00391643	full	2	WT_rep1:2681/672__WT_rep2:3895/989__WT_rep3:2448/614__KO_rep1:3876/1008__KO_rep2:3828/1066__KO_rep3:1731/428	0.0505368
708	chr7	44801588	ENST00000468812.6	+	GAGTT	0.000816317	full	2	WT_rep1:844/2533__WT_rep2:1067/3855__WT_rep3:668/2415__KO_rep1:1059/3872__KO_rep2:1034/3895__KO_rep3:515/1657	0.056982
709	chr7	44801589	ENST00000468812.6	+	AGTTA	1.12224e-05	full	2	WT_rep1:1442/1937__WT_rep2:2048/2876__WT_rep3:1245/1841__KO_rep1:1892/3039__KO_rep2:1985/2952__KO_rep3:918/1257	0.0729057
710	chr7	44801590	ENST00000468812.6	+	GTTAA	7.12019e-06	full	2	WT_rep1:3299/69__WT_rep2:4804/124__WT_rep3:3008/78__KO_rep1:4807/115__KO_rep2:4803/125__KO_rep3:2136/38	-0.0301626
711	chr7	44801591	ENST00000468812.6	+	TTAAG	6.95877e-06	full	2	WT_rep1:296/3059__WT_rep2:490/4394__WT_rep3:264/2797__KO_rep1:517/4393__KO_rep2:479/4425__KO_rep3:173/1979	-0.055276
712	chr7	44801592	ENST00000468812.6	+	TAAGT	0.000433817	full	2	WT_rep1:3180/182__WT_rep2:4597/301__WT_rep3:2914/161__KO_rep1:4618/292__KO_rep2:4643/268__KO_rep3:2052/106	-0.0230054
713	chr7	44801593	ENST00000468812.6	+	AAGTT	0.00724254	full	2	WT_rep1:2653/633__WT_rep2:3769/997__WT_rep3:2407/577__KO_rep1:3820/940__KO_rep2:3812/954__KO_rep3:1698/402	-0.0156704
717	chr7	44801597	ENST00000468812.6	+	TTATG	0.00399111	full	2	WT_rep1:1161/2219__WT_rep2:1565/3369__WT_rep3:1154/1925__KO_rep1:1504/3425__KO_rep2:1583/3347__KO_rep3:666/1512	0.13095
718	chr7	44801598	ENST00000468812.6	+	TATGA	5.87101e-06	full	2	WT_rep1:2557/800__WT_rep2:3745/1155__WT_rep3:2427/632__KO_rep1:3691/1223__KO_rep2:3715/1190__KO_rep3:1598/565	0.109688
719	chr7	44801599	ENST00000468812.6	+	ATGAT	2.55351e-05	full	2	WT_rep1:1441/1928__WT_rep2:1955/2956__WT_rep3:1229/1834__KO_rep1:1994/2926__KO_rep2:1986/2931__KO_rep3:844/1328	0.0250772
720	chr7	44801600	ENST00000468812.6	+	TGATT	6.0461e-06	full	2	WT_rep1:2093/1235__WT_rep2:3128/1705__WT_rep3:1955/1064__KO_rep1:3100/1740__KO_rep2:3273/1571__KO_rep3:1334/818	-0.0406435
721	chr7	44801601	ENST00000468812.6	+	GATTA	1.72837e-07	full	2	WT_rep1:1886/1463__WT_rep2:2769/2119__WT_rep3:1724/1326__KO_rep1:2814/2089__KO_rep2:2789/2101__KO_rep3:1190/976	-0.0116498
722	chr7	44801602	ENST00000468812.6	+	ATTAT	7.3128e-11	full	2	WT_rep1:2298/1062__WT_rep2:3510/1407__WT_rep3:2095/977__KO_rep1:3547/1378__KO_rep2:3474/1445__KO_rep3:1536/638	-0.0751554
723	chr7	44801603	ENST00000468812.6	+	TTATG	4.2337e-17	full	2	WT_rep1:2539/832__WT_rep2:3952/969__WT_rep3:2362/714__KO_rep1:4053/875__KO_rep2:4027/892__KO_rep3:1766/407	-0.251939
724	chr7	44801604	ENST00000468812.6	+	TATGA	4.32155e-15	full	2	WT_rep1:389/2964__WT_rep2:505/4400__WT_rep3:262/2799__KO_rep1:517/4388__KO_rep2:558/4350__KO_rep3:203/1959	-0.0490433
725	chr7	44801605	ENST00000468812.6	+	ATGAA	1.07817e-09	full	2	WT_rep1:2874/368__WT_rep2:4231/479__WT_rep3:2721/234__KO_rep1:4317/417__KO_rep2:4331/408__KO_rep3:1849/220	-0.0998889
726	chr7	44801606	ENST00000468812.6	+	TGAAA	3.66521e-05	full	2	WT_rep1:1863/1278__WT_rep2:2537/2014__WT_rep3:1654/1199__KO_rep1:2521/2042__KO_rep2:2436/2156__KO_rep3:1147/846	0.107876
36	chr11	810002	ENST00000321153.9	+	GAGAC	0.00687449	full	2	WT_rep1:782/228__WT_rep2:1533/512__WT_rep3:676/287__KO_rep1:2234/812__KO_rep2:2850/1045__KO_rep3:566/195	0.0557965
37	chr11	810003	ENST00000321153.9	+	AGACT	9.49236e-06	full	2	WT_rep1:13/999__WT_rep2:14/2039__WT_rep3:7/966__KO_rep1:33/3019__KO_rep2:48/3858__KO_rep3:10/754	-0.321634
38	chr11	810004	ENST00000321153.9	+	GACTT	0.00230522	full	2	WT_rep1:260/737__WT_rep2:531/1498__WT_rep3:247/716__KO_rep1:824/2197__KO_rep2:991/2858__KO_rep3:219/537	-0.0332042
39	chr11	810005	ENST00000321153.9	+	ACTTC	0.00519848	full	2	WT_rep1:602/408__WT_rep2:1201/847__WT_rep3:527/445__KO_rep1:1915/1135__KO_rep2:2313/1566__KO_rep3:454/309	-0.126586
42	chr11	810008	ENST00000321153.9	+	TCTCC	0.00417015	full	2	WT_rep1:332/688__WT_rep2:769/1293__WT_rep3:319/652__KO_rep1:1179/1878__KO_rep2:1432/2463__KO_rep3:290/471	-0.111222
43	chr11	810009	ENST00000321153.9	+	CTCCG	0.000196464	full	2	WT_rep1:532/493__WT_rep2:1081/996__WT_rep3:509/466__KO_rep1:1685/1395__KO_rep2:2240/1687__KO_rep3:405/358	-0.148108
47	chr11	810013	ENST00000321153.9	+	GCCGC	0.00357648	full	2	WT_rep1:1005/46__WT_rep2:2061/99__WT_rep3:969/42__KO_rep1:3060/108__KO_rep2:3962/148__KO_rep3:766/33	-0.224019
48	chr11	810014	ENST00000321153.9	+	CCGCC	3.04157e-05	full	2	WT_rep1:202/823__WT_rep2:385/1686__WT_rep3:167/807__KO_rep1:524/2539__KO_rep2:698/3291__KO_rep3:126/640	0.0878688
49	chr11	810015	ENST00000321153.9	+	CGCCT	2.23828e-07	full	2	WT_rep1:576/402__WT_rep2:1084/960__WT_rep3:541/424__KO_rep1:1624/1361__KO_rep2:2154/1744__KO_rep3:405/336	0.0136128
50	chr11	810016	ENST00000321153.9	+	GCCTC	6.40138e-13	full	2	WT_rep1:835/166__WT_rep2:1787/311__WT_rep3:782/176__KO_rep1:2584/436__KO_rep2:3380/563__KO_rep3:646/103	-0.140808
51	chr11	810017	ENST00000321153.9	+	CCTCC	3.25986e-06	full	2	WT_rep1:448/591__WT_rep2:1004/1151__WT_rep3:480/519__KO_rep1:1573/1545__KO_rep2:1983/2096__KO_rep3:374/414	-0.125873
52	chr11	810018	ENST00000321153.9	+	CTCCG	0.000237401	full	2	WT_rep1:542/514__WT_rep2:954/1224__WT_rep3:476/545__KO_rep1:1387/1772__KO_rep2:1766/2354__KO_rep3:359/433	0.114479
84	chr11	810244	ENST00000321153.9	+	TCGCC	0.000186893	full	2	WT_rep1:757/324__WT_rep2:1478/757__WT_rep3:698/343__KO_rep1:2124/1089__KO_rep2:2717/1479__KO_rep3:591/225	0.0571777
85	chr11	810245	ENST00000321153.9	+	CGCCT	6.59372e-07	full	2	WT_rep1:445/626__WT_rep2:1079/1137__WT_rep3:480/549__KO_rep1:1492/1699__KO_rep2:1927/2238__KO_rep3:364/449	0.00496265
86	chr11	810246	ENST00000321153.9	+	GCCTC	4.36313e-13	full	2	WT_rep1:1018/45__WT_rep2:2112/88__WT_rep3:975/45__KO_rep1:3054/128__KO_rep2:3980/186__KO_rep3:777/38	0.0358706
87	chr11	810247	ENST00000321153.9	+	CCTCC	9.28852e-06	full	2	WT_rep1:480/601__WT_rep2:898/1328__WT_rep3:477/550__KO_rep1:1345/1845__KO_rep2:1825/2349__KO_rep3:319/501	0.00697442
88	chr11	810248	ENST00000321153.9	+	CTCCT	0.00136973	full	2	WT_rep1:496/589__WT_rep2:1031/1204__WT_rep3:472/559__KO_rep1:1479/1741__KO_rep2:1868/2337__KO_rep3:355/468	0.0427804
100	chr11	810260	ENST00000321153.9	+	GGCTG	0.000513061	full	2	WT_rep1:745/300__WT_rep2:1456/698__WT_rep3:683/317__KO_rep1:2112/999__KO_rep2:2868/1220__KO_rep3:575/221	-0.0375426
101	chr11	810261	ENST00000321153.9	+	GCTGC	0.000231374	full	2	WT_rep1:928/143__WT_rep2:1835/385__WT_rep3:872/159__KO_rep1:2650/517__KO_rep2:3462/697__KO_rep3:695/118	0.0341843
102	chr11	810262	ENST00000321153.9	+	CTGCC	9.88567e-08	full	2	WT_rep1:913/158__WT_rep2:1911/299__WT_rep3:889/136__KO_rep1:2709/451__KO_rep2:3590/545__KO_rep3:726/92	-0.0313723
103	chr11	810263	ENST00000321153.9	+	TGCCC	7.4665e-07	full	2	WT_rep1:913/118__WT_rep2:1941/222__WT_rep3:890/113__KO_rep1:2846/280__KO_rep2:3700/379__KO_rep3:726/78	-0.177901
104	chr11	810264	ENST00000321153.9	+	GCCCT	1.1886e-06	full	2	WT_rep1:924/78__WT_rep2:1924/139__WT_rep3:866/86__KO_rep1:2767/212__KO_rep2:3657/237__KO_rep3:712/49	-0.157335
105	chr11	810265	ENST00000321153.9	+	CCCTA	3.5158e-07	full	2	WT_rep1:946/99__WT_rep2:1905/231__WT_rep3:914/94__KO_rep1:2766/323__KO_rep2:3663/398__KO_rep3:690/87	0.00681545
106	chr11	810266	ENST00000321153.9	+	CCTAG	0.00172581	full	2	WT_rep1:1000/61__WT_rep2:2074/105__WT_rep3:970/49__KO_rep1:2987/152__KO_rep2:3896/220__KO_rep3:740/54	0.047686
111	chr11	810271	ENST00000321153.9	+	GGGGC	0.00146973	full	2	WT_rep1:310/779__WT_rep2:705/1549__WT_rep3:266/778__KO_rep1:1010/2234__KO_rep2:1241/2992__KO_rep3:259/568	-0.0489219
113	chr11	810273	ENST00000321153.9	+	GGCAA	0.00568732	full	2	WT_rep1:683/406__WT_rep2:1322/929__WT_rep3:581/461__KO_rep1:1938/1296__KO_rep2:2486/1726__KO_rep3:508/318	-0.0252969
114	chr11	810274	ENST00000321153.9	+	GCAAC	0.00112005	full	2	WT_rep1:533/545__WT_rep2:943/1297__WT_rep3:411/626__KO_rep1:1318/1899__KO_rep2:1761/2439__KO_rep3:370/448	0.0592345
115	chr11	810275	ENST00000321153.9	+	CAACT	0.00436014	full	2	WT_rep1:226/841__WT_rep2:506/1718__WT_rep3:225/800__KO_rep1:736/2456__KO_rep2:919/3234__KO_rep3:172/638	-0.0129287
116	chr11	810276	ENST00000321153.9	+	AACTC	0.0034791	full	2	WT_rep1:733/337__WT_rep2:1549/648__WT_rep3:745/286__KO_rep1:2313/865__KO_rep2:2975/1176__KO_rep3:573/232	-0.0796386
117	chr11	810277	ENST00000321153.9	+	ACTCC	0.00156387	full	2	WT_rep1:697/378__WT_rep2:1434/778__WT_rep3:681/354__KO_rep1:2108/1083__KO_rep2:2732/1434__KO_rep3:495/308	-0.0141342
118	chr11	810278	ENST00000321153.9	+	CTCCT	0.00020326	full	2	WT_rep1:302/787__WT_rep2:495/1750__WT_rep3:277/767__KO_rep1:659/2571__KO_rep2:790/3425__KO_rep3:188/631	0.274711
119	chr11	810279	ENST00000321153.9	+	TCCTC	4.68983e-06	full	2	WT_rep1:671/414__WT_rep2:1463/782__WT_rep3:654/388__KO_rep1:2139/1090__KO_rep2:2809/1406__KO_rep3:537/283	-0.11465
120	chr11	810280	ENST00000321153.9	+	CCTCC	0.00373129	full	2	WT_rep1:803/284__WT_rep2:1658/600__WT_rep3:774/276__KO_rep1:2326/920__KO_rep2:3104/1126__KO_rep3:622/201	0.0345432
121	chr11	810281	ENST00000321153.9	+	CTCCC	0.00206559	full	2	WT_rep1:63/1028__WT_rep2:139/2122__WT_rep3:69/980__KO_rep1:175/3079__KO_rep2:253/3987__KO_rep3:38/789	0.102231
122	chr11	810282	ENST00000321153.9	+	TCCCC	0.00498633	full	2	WT_rep1:78/1013__WT_rep2:149/2110__WT_rep3:84/962__KO_rep1:214/3037__KO_rep2:285/3949__KO_rep3:54/772	0.0671255
123	chr11	810283	ENST00000321153.9	+	CCCCC	0.000142159	full	2	WT_rep1:955/136__WT_rep2:1948/299__WT_rep3:905/134__KO_rep1:2806/422__KO_rep2:3702/511__KO_rep3:729/92	-0.0541916
124	chr11	810284	ENST00000321153.9	+	CCCCA	0.000122041	full	2	WT_rep1:1067/16__WT_rep2:2213/28__WT_rep3:1019/12__KO_rep1:3189/31__KO_rep2:4141/47__KO_rep3:808/11	-0.181294
125	chr11	810285	ENST00000321153.9	+	CCCAG	0.00882833	full	2	WT_rep1:266/802__WT_rep2:580/1618__WT_rep3:220/803__KO_rep1:804/2373__KO_rep2:1054/3081__KO_rep3:167/642	-0.00403841
132	chr11	810292	ENST00000321153.9	+	CCAAG	0.000922912	full	2	WT_rep1:1007/63__WT_rep2:2099/116__WT_rep3:977/49__KO_rep1:3002/167__KO_rep2:3948/208__KO_rep3:774/44	-0.0308522
148	chr11	810308	ENST00000321153.9	+	GATCT	0.000762872	full	2	WT_rep1:527/511__WT_rep2:1197/940__WT_rep3:506/503__KO_rep1:1764/1332__KO_rep2:2281/1805__KO_rep3:426/356	-0.114729
149	chr11	810309	ENST00000321153.9	+	ATCTT	0.00121172	full	2	WT_rep1:884/126__WT_rep2:1878/181__WT_rep3:829/143__KO_rep1:2704/328__KO_rep2:3499/450__KO_rep3:697/71	-0.0191882
150	chr11	810310	ENST00000321153.9	+	TCTTG	0.00936388	full	2	WT_rep1:906/143__WT_rep2:1929/267__WT_rep3:882/136__KO_rep1:2813/366__KO_rep2:3633/511__KO_rep3:686/120	-0.0502415
155	chr11	810315	ENST00000321153.9	+	GACAG	0.0073177	full	2	WT_rep1:789/243__WT_rep2:1617/517__WT_rep3:771/224__KO_rep1:2330/744__KO_rep2:3186/859__KO_rep3:621/174	-0.0676441
156	chr11	810316	ENST00000321153.9	+	ACAGC	8.097e-05	full	2	WT_rep1:28/1010__WT_rep2:55/2085__WT_rep3:25/975__KO_rep1:83/2994__KO_rep2:122/3928__KO_rep3:25/753	-0.11686
157	chr11	810317	ENST00000321153.9	+	CAGCG	2.75162e-06	full	2	WT_rep1:459/591__WT_rep2:1045/1153__WT_rep3:516/501__KO_rep1:1584/1567__KO_rep2:2059/2073__KO_rep3:384/415	-0.0986311
158	chr11	810318	ENST00000321153.9	+	AGCGT	0.00461439	full	2	WT_rep1:762/286__WT_rep2:1668/526__WT_rep3:771/237__KO_rep1:2398/741__KO_rep2:3119/975__KO_rep3:567/231	-0.0240381
164	chr11	810324	ENST00000321153.9	+	GGTAT	0.00645032	full	2	WT_rep1:658/429__WT_rep2:1483/755__WT_rep3:661/381__KO_rep1:2124/1098__KO_rep2:2768/1437__KO_rep3:506/319	-0.0549762
165	chr11	810325	ENST00000321153.9	+	GTATC	0.000111173	full	2	WT_rep1:512/561__WT_rep2:1239/986__WT_rep3:593/447__KO_rep1:1783/1430__KO_rep2:2323/1871__KO_rep3:431/391	-0.0444059
166	chr11	810326	ENST00000321153.9	+	TATCG	0.000216969	full	2	WT_rep1:483/606__WT_rep2:1177/1076__WT_rep3:540/506__KO_rep1:1700/1541__KO_rep2:2167/2073__KO_rep3:384/443	-0.0412322
167	chr11	810327	ENST00000321153.9	+	ATCGA	0.00646907	full	2	WT_rep1:69/1016__WT_rep2:145/2104__WT_rep3:56/982__KO_rep1:165/3054__KO_rep2:258/3966__KO_rep3:46/778	0.0916632
178	chr11	810338	ENST00000321153.9	+	CGACG	0.000239229	full	2	WT_rep1:540/482__WT_rep2:1125/1018__WT_rep3:493/495__KO_rep1:1501/1578__KO_rep2:1946/2069__KO_rep3:424/346	0.109522
183	chr11	810343	ENST00000321153.9	+	ACCGG	0.00397427	full	2	WT_rep1:806/272__WT_rep2:1735/488__WT_rep3:746/282__KO_rep1:2512/688__KO_rep2:3254/913__KO_rep3:623/193	-0.121551
191	chr11	810351	ENST00000321153.9	+	AACAA	0.00407981	full	2	WT_rep1:450/640__WT_rep2:1023/1227__WT_rep3:457/588__KO_rep1:1470/1763__KO_rep2:1884/2341__KO_rep3:336/487	-0.0220778
192	chr11	810352	ENST00000321153.9	+	ACAAG	2.55618e-05	full	2	WT_rep1:1072/20__WT_rep2:2213/48__WT_rep3:1036/11__KO_rep1:3187/59__KO_rep2:4170/70__KO_rep3:809/17	-0.0279774
193	chr11	810353	ENST00000321153.9	+	CAAGG	0.000432437	full	2	WT_rep1:815/237__WT_rep2:1677/510__WT_rep3:803/211__KO_rep1:2482/651__KO_rep2:3177/925__KO_rep3:640/146	-0.0619089
194	chr11	810354	ENST00000321153.9	+	AAGGT	0.00625231	full	2	WT_rep1:409/660__WT_rep2:745/1455__WT_rep3:342/681__KO_rep1:1084/2080__KO_rep2:1388/2750__KO_rep3:279/519	0.0396843
198	chr11	811597	ENST00000321153.9	+	TTATC	2.14941e-05	full	2	WT_rep1:897/187__WT_rep2:1887/357__WT_rep3:886/155__KO_rep1:2672/544__KO_rep2:3549/662__KO_rep3:718/103	-0.0101356
199	chr11	811598	ENST00000321153.9	+	TATCA	7.13412e-10	full	2	WT_rep1:689/379__WT_rep2:1314/886__WT_rep3:612/428__KO_rep1:1865/1320__KO_rep2:2503/1670__KO_rep3:544/270	0.024703
200	chr11	811599	ENST00000321153.9	+	ATCAG	1.72899e-19	full	2	WT_rep1:1033/35__WT_rep2:2165/61__WT_rep3:1012/19__KO_rep1:3127/68__KO_rep2:4091/86__KO_rep3:792/18	-0.243414
201	chr11	811600	ENST00000321153.9	+	TCAGT	7.45013e-15	full	2	WT_rep1:98/988__WT_rep2:222/2024__WT_rep3:79/964__KO_rep1:340/2896__KO_rep2:409/3811__KO_rep3:58/763	-0.0725964
202	chr11	811601	ENST00000321153.9	+	CAGTG	1.62808e-09	full	2	WT_rep1:871/213__WT_rep2:1857/385__WT_rep3:882/163__KO_rep1:2696/528__KO_rep2:3538/670__KO_rep3:665/155	-0.0726648
203	chr11	811602	ENST00000321153.9	+	AGTGA	0.00667848	full	2	WT_rep1:806/273__WT_rep2:1642/594__WT_rep3:811/233__KO_rep1:2397/815__KO_rep2:3203/1007__KO_rep3:647/173	-0.0556079
210	chr11	811609	ENST00000321153.9	+	TGAAT	3.37752e-06	full	2	WT_rep1:750/305__WT_rep2:1493/730__WT_rep3:730/303__KO_rep1:2123/1045__KO_rep2:2877/1275__KO_rep3:555/250	0.0274013
211	chr11	811610	ENST00000321153.9	+	GAATG	9.35502e-07	full	2	WT_rep1:252/815__WT_rep2:452/1777__WT_rep3:225/808__KO_rep1:643/2538__KO_rep2:871/3289__KO_rep3:176/637	0.0444427
212	chr11	811611	ENST00000321153.9	+	AATGG	1.82905e-11	full	2	WT_rep1:128/951__WT_rep2:349/1886__WT_rep3:132/908__KO_rep1:607/2608__KO_rep2:683/3514__KO_rep3:124/699	-0.241962
213	chr11	811612	ENST00000321153.9	+	ATGGA	8.32467e-05	full	2	WT_rep1:486/596__WT_rep2:992/1247__WT_rep3:417/621__KO_rep1:1335/1890__KO_rep2:1851/2355__KO_rep3:339/485	0.0315271
214	chr11	811613	ENST00000321153.9	+	TGGAA	0.00272699	full	2	WT_rep1:222/862__WT_rep2:369/1875__WT_rep3:178/862__KO_rep1:572/2648__KO_rep2:754/3446__KO_rep3:136/684	-0.00895813
217	chr11	811616	ENST00000321153.9	+	AAAAA	0.00782682	full	2	WT_rep1:294/787__WT_rep2:613/1625__WT_rep3:278/763__KO_rep1:853/2367__KO_rep2:1155/3038__KO_rep3:240/581	-0.00593146
223	chr11	811622	ENST00000321153.9	+	CATTG	0.00057338	full	2	WT_rep1:463/606__WT_rep2:983/1234__WT_rep3:435/583__KO_rep1:1457/1716__KO_rep2:1911/2247__KO_rep3:335/481	-0.0707175
224	chr11	811623	ENST00000321153.9	+	ATTGA	0.00274493	full	2	WT_rep1:820/268__WT_rep2:1750/491__WT_rep3:818/224__KO_rep1:2484/730__KO_rep2:3256/952__KO_rep3:640/181	0.00606417
229	chr11	811628	ENST00000321153.9	+	AGACG	0.0028387	full	2	WT_rep1:1047/3__WT_rep2:2139/14__WT_rep3:1002/11__KO_rep1:3082/29__KO_rep2:4025/50__KO_rep3:786/6	0.453411
230	chr11	811629	ENST00000321153.9	+	GACGT	0.00780253	full	2	WT_rep1:150/828__WT_rep2:320/1597__WT_rep3:122/810__KO_rep1:483/2294__KO_rep2:638/2995__KO_rep3:120/603	-0.139857
237	chr11	811636	ENST00000321153.9	+	TTGCC	2.9499e-05	full	2	WT_rep1:946/141__WT_rep2:1958/290__WT_rep3:907/137__KO_rep1:2756/469__KO_rep2:3651/567__KO_rep3:724/100	0.0658303
238	chr11	811637	ENST00000321153.9	+	TGCCC	8.51013e-05	full	2	WT_rep1:176/896__WT_rep2:266/1938__WT_rep3:148/884__KO_rep1:392/2794__KO_rep2:541/3615__KO_rep3:120/695	0.0688122
239	chr11	811638	ENST00000321153.9	+	GCCCA	6.31338e-07	full	2	WT_rep1:934/49__WT_rep2:1870/125__WT_rep3:866/64__KO_rep1:2741/196__KO_rep2:3604/226__KO_rep3:708/49	0.0273847
240	chr11	811639	ENST00000321153.9	+	CCCAG	2.00492e-05	full	2	WT_rep1:38/1015__WT_rep2:91/2071__WT_rep3:33/984__KO_rep1:99/3046__KO_rep2:145/3973__KO_rep3:29/782	0.131114
241	chr11	811640	ENST00000321153.9	+	CCAGG	0.00059025	full	2	WT_rep1:190/804__WT_rep2:444/1564__WT_rep3:194/768__KO_rep1:667/2302__KO_rep2:860/3050__KO_rep3:125/627	-0.0449733
259	chr11	812547	ENST00000321153.9	+	TGCCA	0.000609181	full	2	WT_rep1:604/477__WT_rep2:1360/880__WT_rep3:615/421__KO_rep1:1952/1258__KO_rep2:2546/1642__KO_rep3:487/336	-0.060249
260	chr11	812548	ENST00000321153.9	+	GCCAG	4.99006e-09	full	2	WT_rep1:625/436__WT_rep2:1328/862__WT_rep3:637/377__KO_rep1:1956/1207__KO_rep2:2555/1540__KO_rep3:520/289	-0.0693134
261	chr11	812549	ENST00000321153.9	+	CCAGT	1.68862e-06	full	1	NC	NC
262	chr11	812550	ENST00000321153.9	+	CAGTG	0.0015305	full	2	WT_rep1:860/215__WT_rep2:1843/377__WT_rep3:850/182__KO_rep1:2653/556__KO_rep2:3483/688__KO_rep3:679/131	-0.0771261
267	chr11	812555	ENST00000321153.9	+	TACCT	3.10391e-05	full	2	WT_rep1:359/618__WT_rep2:767/1295__WT_rep3:335/628__KO_rep1:1084/1854__KO_rep2:1478/2353__KO_rep3:251/500	-0.0384896
268	chr11	812556	ENST00000321153.9	+	ACCTG	1.88384e-11	full	2	WT_rep1:90/872__WT_rep2:153/1892__WT_rep3:74/881__KO_rep1:201/2721__KO_rep2:242/3574__KO_rep3:49/702	0.213536
269	chr11	812557	ENST00000321153.9	+	CCTGC	3.2068e-06	full	2	WT_rep1:107/965__WT_rep2:230/1984__WT_rep3:86/943__KO_rep1:344/2845__KO_rep2:414/3739__KO_rep3:79/737	-0.0495812
270	chr11	812558	ENST00000321153.9	+	CTGCT	0.000838183	full	2	WT_rep1:604/466__WT_rep2:1027/1184__WT_rep3:492/538__KO_rep1:1486/1693__KO_rep2:1923/2221__KO_rep3:465/351	0.0659872
289	chr11	812577	ENST00000321153.9	+	CGTCT	0.00404011	full	2	WT_rep1:600/482__WT_rep2:1383/850__WT_rep3:632/402__KO_rep1:1977/1228__KO_rep2:2564/1631__KO_rep3:487/336	-0.0426821
290	chr11	812578	ENST00000321153.9	+	GTCTC	2.56214e-05	full	2	WT_rep1:645/396__WT_rep2:1224/926__WT_rep3:547/443__KO_rep1:1764/1322__KO_rep2:2318/1706__KO_rep3:469/333	0.0107793
291	chr11	812579	ENST00000321153.9	+	TCTCT	0.000839564	full	2	WT_rep1:493/582__WT_rep2:950/1285__WT_rep3:488/550__KO_rep1:1414/1793__KO_rep2:1907/2287__KO_rep3:358/464	-0.01327
306	chr11	812594	ENST00000321153.9	+	GCTCT	0.00127209	full	2	WT_rep1:367/692__WT_rep2:802/1409__WT_rep3:351/680__KO_rep1:1070/2109__KO_rep2:1337/2813__KO_rep3:277/532	0.10505
311	chr11	812599	ENST00000321153.9	+	GCAGC	0.000185555	full	2	WT_rep1:61/1010__WT_rep2:81/2123__WT_rep3:36/991__KO_rep1:125/3039__KO_rep2:160/3974__KO_rep3:23/770	0.0890489
312	chr11	812600	ENST00000321153.9	+	CAGCC	2.96716e-06	full	2	WT_rep1:955/81__WT_rep2:2022/146__WT_rep3:945/59__KO_rep1:2912/193__KO_rep2:3825/241__KO_rep3:738/46	-0.128456
313	chr11	812601	ENST00000321153.9	+	AGCCC	4.28279e-09	full	2	WT_rep1:31/1005__WT_rep2:110/2030__WT_rep3:44/957__KO_rep1:162/2910__KO_rep2:212/3810__KO_rep3:38/753	-0.170813
314	chr11	812602	ENST00000321153.9	+	GCCCC	7.97085e-07	full	2	WT_rep1:721/165__WT_rep2:1530/370__WT_rep3:647/166__KO_rep1:2223/500__KO_rep2:2851/621__KO_rep3:565/138	-0.0805846
315	chr11	812603	ENST00000321153.9	+	CCCCT	2.55303e-05	full	2	WT_rep1:966/42__WT_rep2:1995/91__WT_rep3:882/48__KO_rep1:2870/136__KO_rep2:3729/177__KO_rep3:743/30	-0.010599
331	chr11	812619	ENST00000321153.9	+	TGCCC	0.00542878	full	2	WT_rep1:692/340__WT_rep2:1502/635__WT_rep3:657/345__KO_rep1:2191/893__KO_rep2:2826/1199__KO_rep3:563/212	-0.114656
332	chr11	812620	ENST00000321153.9	+	GCCCC	4.50036e-05	full	2	WT_rep1:264/738__WT_rep2:517/1554__WT_rep3:241/719__KO_rep1:745/2243__KO_rep2:968/2963__KO_rep3:186/564	0.0311267
333	chr11	812621	ENST00000321153.9	+	CCCCT	0.000106839	full	2	WT_rep1:988/56__WT_rep2:2016/134__WT_rep3:931/59__KO_rep1:2944/154__KO_rep2:3837/197__KO_rep3:746/41	-0.196116
334	chr11	812622	ENST00000321153.9	+	CCCTG	0.00196739	full	2	WT_rep1:711/344__WT_rep2:1468/703__WT_rep3:664/356__KO_rep1:2118/1031__KO_rep2:2793/1317__KO_rep3:559/248	-0.0392183
335	chr11	812623	ENST00000321153.9	+	CCTGC	0.00546252	full	2	WT_rep1:841/216__WT_rep2:1864/322__WT_rep3:849/174__KO_rep1:2731/427__KO_rep2:3503/615__KO_rep3:707/101	-0.19643
359	chr11	812773	ENST00000321153.9	+	GATGA	0.0032144	full	2	WT_rep1:896/188__WT_rep2:1835/408__WT_rep3:853/190__KO_rep1:2621/605__KO_rep2:3400/822__KO_rep3:706/117	0.0450315
396	chr11	812810	ENST00000321153.9	+	ACATG	0.00949935	full	2	WT_rep1:971/110__WT_rep2:2007/238__WT_rep3:931/106__KO_rep1:2883/345__KO_rep2:3806/405__KO_rep3:723/95	-0.0194759
417	chr11	812831	ENST00000321153.9	+	ATTAA	0.00232096	full	2	WT_rep1:252/817__WT_rep2:439/1784__WT_rep3:231/798__KO_rep1:621/2554__KO_rep2:766/3386__KO_rep3:172/634	0.134687
419	chr11	812833	ENST00000321153.9	+	TAAAT	0.00576336	full	2	WT_rep1:959/93__WT_rep2:2003/193__WT_rep3:932/96__KO_rep1:2947/232__KO_rep2:3829/306__KO_rep3:726/85	-0.167494
421	chr11	812835	ENST00000321153.9	+	AATTC	9.69443e-05	full	2	WT_rep1:725/273__WT_rep2:1521/540__WT_rep3:729/235__KO_rep1:2195/798__KO_rep2:2970/944__KO_rep3:581/176	-0.054131
422	chr11	812836	ENST00000321153.9	+	ATTCC	0.000986837	full	2	WT_rep1:295/746__WT_rep2:599/1553__WT_rep3:268/731__KO_rep1:901/2212__KO_rep2:1098/2952__KO_rep3:221/560	-0.0110047
423	chr11	812837	ENST00000321153.9	+	TTCCT	0.0043364	full	2	WT_rep1:609/439__WT_rep2:1425/755__WT_rep3:634/373__KO_rep1:2014/1094__KO_rep2:2674/1368__KO_rep3:523/272	-0.112929
430	chr11	812844	ENST00000321153.9	+	TCCCC	0.00725566	full	2	WT_rep1:54/978__WT_rep2:62/2077__WT_rep3:32/955__KO_rep1:119/2953__KO_rep2:132/3873__KO_rep3:28/748	0.00496947
431	chr11	812845	ENST00000321153.9	+	CCCCT	1.08988e-05	full	2	WT_rep1:958/72__WT_rep2:2015/134__WT_rep3:923/64__KO_rep1:2914/171__KO_rep2:3810/215__KO_rep3:740/37	-0.202404
432	chr11	812846	ENST00000321153.9	+	CCCTG	7.06272e-05	full	2	WT_rep1:878/158__WT_rep2:1882/267__WT_rep3:865/126__KO_rep1:2690/407__KO_rep2:3563/493__KO_rep3:674/109	-0.0432835
433	chr11	812847	ENST00000321153.9	+	CCTGC	0.00883581	full	2	WT_rep1:723/310__WT_rep2:1557/593__WT_rep3:720/273__KO_rep1:2271/810__KO_rep2:3013/1033__KO_rep3:575/208	-0.113358
578	chr11	123060178	ENST00000534624.6	-	CAATG	0.00799951	full	1	NC	NC
32	chr11	65122101	ENST00000529639.6	-	GACCG	2.24481e-05	full	2	WT_rep1:829/6__WT_rep2:1644/6__WT_rep3:579/6__KO_rep1:2209/22__KO_rep2:2795/24__KO_rep3:560/5	0.406432
33	chr11	65122100	ENST00000529639.6	-	ACCGC	2.24308e-06	full	2	WT_rep1:813/40__WT_rep2:1605/89__WT_rep3:570/31__KO_rep1:2194/117__KO_rep2:2771/134__KO_rep3:564/19	-0.0945345
34	chr11	65122099	ENST00000529639.6	-	CCGCC	1.18935e-05	full	2	WT_rep1:100/752__WT_rep2:226/1466__WT_rep3:53/545__KO_rep1:284/2024__KO_rep2:385/2515__KO_rep3:72/512	-0.0660727
35	chr11	65122098	ENST00000529639.6	-	CGCCG	0.000395217	full	2	WT_rep1:219/633__WT_rep2:326/1363__WT_rep3:130/469__KO_rep1:470/1837__KO_rep2:578/2325__KO_rep3:125/458	0.0760348
36	chr11	65122097	ENST00000529639.6	-	GCCGT	2.45407e-05	full	2	WT_rep1:55/797__WT_rep2:136/1558__WT_rep3:38/564__KO_rep1:174/2140__KO_rep2:243/2659__KO_rep3:33/548	-0.068249
41	chr11	65122092	ENST00000529639.6	-	TCAGT	0.0082554	full	2	WT_rep1:45/806__WT_rep2:95/1594__WT_rep3:21/578__KO_rep1:136/2164__KO_rep2:138/2765__KO_rep3:27/557	-0.0120367
42	chr11	65122091	ENST00000529639.6	-	CAGTC	0.00362723	full	2	WT_rep1:751/51__WT_rep2:1489/92__WT_rep3:544/21__KO_rep1:2046/110__KO_rep2:2603/135__KO_rep3:509/32	-0.0948192
45	chr11	65121820	ENST00000529639.6	-	TCGCC	1.31575e-05	full	2	WT_rep1:521/326__WT_rep2:1063/622__WT_rep3:370/222__KO_rep1:1434/862__KO_rep2:1809/1085__KO_rep3:371/213	-0.00198867
46	chr11	65121819	ENST00000529639.6	-	CGCCA	4.32861e-05	full	2	WT_rep1:376/469__WT_rep2:745/953__WT_rep3:255/340__KO_rep1:969/1326__KO_rep2:1249/1648__KO_rep3:236/343	0.0541257
47	chr11	65121818	ENST00000529639.6	-	GCCAA	2.05191e-08	full	2	WT_rep1:814/10__WT_rep2:1630/12__WT_rep3:575/7__KO_rep1:2208/14__KO_rep2:2777/24__KO_rep3:561/0	-0.345636
48	chr11	65121817	ENST00000529639.6	-	CCAAT	0.0002433	full	2	WT_rep1:69/772__WT_rep2:128/1547__WT_rep3:48/546__KO_rep1:204/2074__KO_rep2:241/2633__KO_rep3:45/528	-0.0884721
55	chr11	65121810	ENST00000529639.6	-	GCAGC	0.00471643	full	2	WT_rep1:626/160__WT_rep2:1296/294__WT_rep3:460/107__KO_rep1:1733/437__KO_rep2:2195/523__KO_rep3:443/89	0.0181832
63	chr11	65121802	ENST00000529639.6	-	TTGTC	8.67622e-05	full	2	WT_rep1:741/86__WT_rep2:1497/148__WT_rep3:537/52__KO_rep1:2077/190__KO_rep2:2600/259__KO_rep3:510/61	-0.0484498
64	chr11	65121801	ENST00000529639.6	-	TGTCC	3.06971e-07	full	2	WT_rep1:296/517__WT_rep2:696/920__WT_rep3:249/337__KO_rep1:963/1265__KO_rep2:1160/1654__KO_rep3:210/350	-0.019871
65	chr11	65121800	ENST00000529639.6	-	GTCCG	1.61499e-11	full	2	WT_rep1:831/10__WT_rep2:1650/26__WT_rep3:593/5__KO_rep1:2275/30__KO_rep2:2831/46__KO_rep3:568/12	0.138201
66	chr11	65121799	ENST00000529639.6	-	TCCGC	6.27872e-06	full	2	WT_rep1:92/757__WT_rep2:168/1520__WT_rep3:42/560__KO_rep1:200/2094__KO_rep2:253/2629__KO_rep3:56/522	0.0936884
67	chr11	65121798	ENST00000529639.6	-	CCGCG	0.000465035	full	2	WT_rep1:728/118__WT_rep2:1496/177__WT_rep3:528/69__KO_rep1:2026/261__KO_rep2:2536/335__KO_rep3:518/58	-0.028079
82	chr11	65121783	ENST00000529639.6	-	ACACA	0.00103123	full	2	WT_rep1:315/511__WT_rep2:559/1102__WT_rep3:216/373__KO_rep1:732/1533__KO_rep2:934/1915__KO_rep3:212/357	0.106308
83	chr11	65121782	ENST00000529639.6	-	CACAC	0.00430124	full	2	WT_rep1:237/596__WT_rep2:446/1220__WT_rep3:169/424__KO_rep1:595/1687__KO_rep2:769/2092__KO_rep3:169/401	0.0367538
96	chr11	65121769	ENST00000529639.6	-	TGACC	0.00937396	full	2	WT_rep1:694/118__WT_rep2:1395/227__WT_rep3:510/70__KO_rep1:1914/294__KO_rep2:2438/361__KO_rep3:467/80	-0.0467176
97	chr11	65121768	ENST00000529639.6	-	GACCG	0.0003031	full	2	WT_rep1:740/20__WT_rep2:1475/48__WT_rep3:540/13__KO_rep1:2052/66__KO_rep2:2600/55__KO_rep3:503/24	-0.0494934
98	chr11	65121767	ENST00000529639.6	-	ACCGG	3.54508e-09	full	2	WT_rep1:29/769__WT_rep2:53/1539__WT_rep3:15/553__KO_rep1:60/2110__KO_rep2:55/2700__KO_rep3:8/534	0.389327
99	chr11	65121766	ENST00000529639.6	-	CCGGC	3.0199e-06	full	2	WT_rep1:77/733__WT_rep2:136/1464__WT_rep3:48/517__KO_rep1:182/2017__KO_rep2:225/2569__KO_rep3:42/512	0.0893494
100	chr11	65121765	ENST00000529639.6	-	CGGCC	1.34026e-06	full	2	WT_rep1:530/283__WT_rep2:1012/605__WT_rep3:352/212__KO_rep1:1390/824__KO_rep2:1775/1038__KO_rep3:364/190	0.00100425
101	chr11	65121764	ENST00000529639.6	-	GGCCA	7.97981e-06	full	2	WT_rep1:570/261__WT_rep2:1210/436__WT_rep3:436/141__KO_rep1:1688/560__KO_rep2:2145/691__KO_rep3:445/127	-0.160661
102	chr11	65121763	ENST00000529639.6	-	GCCAG	8.48348e-10	full	2	WT_rep1:832/10__WT_rep2:1643/42__WT_rep3:581/13__KO_rep1:2257/46__KO_rep2:2832/58__KO_rep3:568/13	-0.0346065
103	chr11	65121762	ENST00000529639.6	-	CCAGG	1.66797e-06	full	2	WT_rep1:370/467__WT_rep2:803/859__WT_rep3:296/293__KO_rep1:1068/1205__KO_rep2:1334/1523__KO_rep3:284/288	0.0186739
104	chr11	65121761	ENST00000529639.6	-	CAGGA	4.2253e-05	full	2	WT_rep1:590/247__WT_rep2:1186/480__WT_rep3:419/172__KO_rep1:1603/671__KO_rep2:2019/843__KO_rep3:415/157	0.010269
109	chr11	65121756	ENST00000529639.6	-	AACGG	0.00135795	full	2	WT_rep1:44/797__WT_rep2:97/1584__WT_rep3:36/551__KO_rep1:133/2149__KO_rep2:141/2722__KO_rep3:32/547	0.0688213
110	chr11	65121755	ENST00000529639.6	-	ACGGT	0.000383706	full	2	WT_rep1:15/782__WT_rep2:31/1532__WT_rep3:11/545__KO_rep1:37/2081__KO_rep2:56/2625__KO_rep3:12/529	0.00174014
111	chr11	65121754	ENST00000529639.6	-	CGGTC	4.43017e-06	full	2	WT_rep1:54/776__WT_rep2:110/1546__WT_rep3:31/544__KO_rep1:158/2067__KO_rep2:163/2641__KO_rep3:27/536	0.0270518
118	chr11	65121747	ENST00000529639.6	-	CCAGA	0.000973158	full	2	WT_rep1:77/673__WT_rep2:158/1307__WT_rep3:48/484__KO_rep1:219/1813__KO_rep2:278/2318__KO_rep3:50/484	-0.0299643
120	chr11	65121745	ENST00000529639.6	-	AGATC	0.00471662	full	2	WT_rep1:723/131__WT_rep2:1514/185__WT_rep3:524/78__KO_rep1:2100/218__KO_rep2:2584/331__KO_rep3:536/50	-0.21869
121	chr11	65121744	ENST00000529639.6	-	GATCA	0.00135037	full	2	WT_rep1:328/519__WT_rep2:730/960__WT_rep3:247/352__KO_rep1:949/1359__KO_rep2:1158/1739__KO_rep3:244/340	0.0414755
122	chr11	65121743	ENST00000529639.6	-	ATCAA	7.85965e-06	full	2	WT_rep1:656/197__WT_rep2:1385/313__WT_rep3:468/135__KO_rep1:1911/405__KO_rep2:2375/538__KO_rep3:487/95	-0.167687
123	chr11	65121742	ENST00000529639.6	-	TCAAG	0.00217606	full	2	WT_rep1:814/30__WT_rep2:1621/71__WT_rep3:572/26__KO_rep1:2197/102__KO_rep2:2770/121__KO_rep3:548/36	0.102274
130	chr11	65121641	ENST00000529639.6	-	TCATG	0.000417377	full	2	WT_rep1:587/269__WT_rep2:1301/399__WT_rep3:443/160__KO_rep1:1745/573__KO_rep2:2218/702__KO_rep3:436/150	-0.0924698
131	chr11	65121640	ENST00000529639.6	-	CATGT	0.00341678	full	2	WT_rep1:94/761__WT_rep2:188/1509__WT_rep3:53/549__KO_rep1:266/2050__KO_rep2:315/2604__KO_rep3:63/522	-0.0446503
144	chr11	65121627	ENST00000529639.6	-	TGGAG	0.000484771	full	2	WT_rep1:351/495__WT_rep2:535/1135__WT_rep3:210/386__KO_rep1:787/1501__KO_rep2:926/1959__KO_rep3:219/361	0.0726686
150	chr11	65121621	ENST00000529639.6	-	GCATT	0.00555784	full	2	WT_rep1:288/558__WT_rep2:433/1246__WT_rep3:183/414__KO_rep1:608/1692__KO_rep2:759/2127__KO_rep3:154/428	0.129546
165	chr11	65121606	ENST00000529639.6	-	ATCAA	0.000658969	full	2	WT_rep1:800/24__WT_rep2:1627/24__WT_rep3:571/12__KO_rep1:2208/37__KO_rep2:2765/61__KO_rep3:555/14	0.00478589
166	chr11	65121605	ENST00000529639.6	-	TCAAG	0.000477111	full	2	WT_rep1:50/794__WT_rep2:108/1576__WT_rep3:35/558__KO_rep1:150/2119__KO_rep2:186/2681__KO_rep3:40/536	-0.0643844
176	chr11	65121595	ENST00000529639.6	-	CTCCT	4.98953e-06	full	2	WT_rep1:81/746__WT_rep2:157/1504__WT_rep3:52/534__KO_rep1:196/2059__KO_rep2:209/2620__KO_rep3:58/507	0.155346
177	chr11	65121594	ENST00000529639.6	-	TCCTG	1.21503e-08	full	2	WT_rep1:20/775__WT_rep2:44/1569__WT_rep3:10/565__KO_rep1:62/2164__KO_rep2:81/2676__KO_rep3:15/543	-0.136138
178	chr11	65121593	ENST00000529639.6	-	CCTGG	3.50834e-07	full	2	WT_rep1:750/63__WT_rep2:1518/129__WT_rep3:544/42__KO_rep1:2055/194__KO_rep2:2603/226__KO_rep3:540/27	0.0309929
179	chr11	65121592	ENST00000529639.6	-	CTGGC	0.00551713	full	2	WT_rep1:411/432__WT_rep2:874/797__WT_rep3:293/302__KO_rep1:1189/1101__KO_rep2:1515/1356__KO_rep3:263/314	-0.0381016
190	chr11	65121581	ENST00000529639.6	-	GCCCC	0.00479404	full	2	WT_rep1:401/233__WT_rep2:751/527__WT_rep3:224/179__KO_rep1:983/738__KO_rep2:1215/957__KO_rep3:259/178	0.11051
191	chr11	65121580	ENST00000529639.6	-	CCCCT	8.8991e-05	full	2	WT_rep1:432/218__WT_rep2:888/439__WT_rep3:288/135__KO_rep1:1206/574__KO_rep2:1515/723__KO_rep3:286/163	-0.0146093
192	chr11	65121579	ENST00000529639.6	-	CCCTG	0.00445914	full	2	WT_rep1:799/22__WT_rep2:1566/54__WT_rep3:550/23__KO_rep1:2145/62__KO_rep2:2693/78__KO_rep3:540/13	-0.180507
193	chr11	65121578	ENST00000529639.6	-	CCTGG	0.000433092	full	2	WT_rep1:226/576__WT_rep2:317/1261__WT_rep3:126/428__KO_rep1:370/1775__KO_rep2:529/2126__KO_rep3:89/448	0.262743
202	chr11	65121569	ENST00000529639.6	-	TGAGG	0.00919164	full	2	WT_rep1:473/325__WT_rep2:932/632__WT_rep3:361/198__KO_rep1:1302/843__KO_rep2:1620/1086__KO_rep3:326/219	0.0109728
206	chr11	65121565	ENST00000529639.6	-	GCCAC	3.90661e-05	full	2	WT_rep1:175/606__WT_rep2:264/1356__WT_rep3:109/449__KO_rep1:343/1862__KO_rep2:477/2303__KO_rep3:99/458	0.134529
208	chr11	65121563	ENST00000529639.6	-	CACTC	0.00240528	full	2	WT_rep1:729/112__WT_rep2:1499/182__WT_rep3:525/71__KO_rep1:2044/257__KO_rep2:2556/329__KO_rep3:518/62	-0.0471053
214	chr11	65121557	ENST00000529639.6	-	GGGCC	0.000121168	full	2	WT_rep1:502/326__WT_rep2:1012/658__WT_rep3:370/223__KO_rep1:1415/849__KO_rep2:1742/1123__KO_rep3:342/226	-0.0197985
215	chr11	65121556	ENST00000529639.6	-	GGCCA	6.1822e-09	full	2	WT_rep1:74/750__WT_rep2:133/1538__WT_rep3:50/537__KO_rep1:172/2099__KO_rep2:222/2644__KO_rep3:49/520	0.0791639
216	chr11	65121555	ENST00000529639.6	-	GCCAG	1.61893e-16	full	2	WT_rep1:787/18__WT_rep2:1603/36__WT_rep3:573/4__KO_rep1:2186/39__KO_rep2:2756/48__KO_rep3:534/20	-0.00942402
217	chr11	65121554	ENST00000529639.6	-	CCAGT	1.2404e-12	full	2	WT_rep1:59/754__WT_rep2:107/1510__WT_rep3:37/549__KO_rep1:121/2105__KO_rep2:178/2626__KO_rep3:29/522	0.146445
218	chr11	65121553	ENST00000529639.6	-	CAGTG	2.55501e-07	full	2	WT_rep1:105/713__WT_rep2:154/1449__WT_rep3:70/508__KO_rep1:231/1994__KO_rep2:291/2508__KO_rep3:59/504	0.0610062
234	chr11	65121537	ENST00000529639.6	-	CCCTG	0.00195092	full	2	WT_rep1:530/319__WT_rep2:1096/598__WT_rep3:394/202__KO_rep1:1491/809__KO_rep2:1842/1046__KO_rep3:393/189	-0.00994208
237	chr11	65121534	ENST00000529639.6	-	TGACT	0.00545767	full	2	WT_rep1:250/593__WT_rep2:469/1211__WT_rep3:185/408__KO_rep1:689/1594__KO_rep2:862/2012__KO_rep3:142/434	-0.0247698
238	chr11	65121533	ENST00000529639.6	-	GACTA	7.00217e-07	full	2	WT_rep1:14/836__WT_rep2:26/1661__WT_rep3:16/581__KO_rep1:66/2236__KO_rep2:76/2826__KO_rep3:8/572	-0.369836
239	chr11	65121532	ENST00000529639.6	-	ACTAC	0.00047703	full	2	WT_rep1:368/486__WT_rep2:770/932__WT_rep3:290/312__KO_rep1:1051/1269__KO_rep2:1278/1642__KO_rep3:258/328	0.0329636
240	chr11	65121531	ENST00000529639.6	-	CTACC	2.55831e-06	full	2	WT_rep1:176/675__WT_rep2:291/1404__WT_rep3:106/492__KO_rep1:452/1859__KO_rep2:565/2342__KO_rep3:95/490	-0.0610098
241	chr11	65121530	ENST00000529639.6	-	TACCC	1.82606e-06	full	2	WT_rep1:139/712__WT_rep2:190/1508__WT_rep3:61/538__KO_rep1:282/2028__KO_rep2:350/2562__KO_rep3:77/506	0.0172264
242	chr11	65121529	ENST00000529639.6	-	ACCCT	1.79095e-11	full	2	WT_rep1:680/165__WT_rep2:1400/287__WT_rep3:467/130__KO_rep1:1912/371__KO_rep2:2348/534__KO_rep3:488/91	-0.0860617
243	chr11	65121528	ENST00000529639.6	-	CCCTG	3.93115e-09	full	2	WT_rep1:823/30__WT_rep2:1598/84__WT_rep3:580/18__KO_rep1:2179/118__KO_rep2:2741/150__KO_rep3:565/15	0.155704
244	chr11	65121527	ENST00000529639.6	-	CCTGG	6.80699e-05	full	2	WT_rep1:33/816__WT_rep2:88/1574__WT_rep3:18/578__KO_rep1:112/2165__KO_rep2:128/2721__KO_rep3:13/560	0.011148
248	chr11	65121523	ENST00000529639.6	-	GAAGT	0.00492981	full	2	WT_rep1:741/102__WT_rep2:1454/214__WT_rep3:516/76__KO_rep1:1973/313__KO_rep2:2438/430__KO_rep3:501/78	0.143732
284	chr11	65121024	ENST00000529639.6	-	GGTTC	0.00135292	full	2	WT_rep1:710/128__WT_rep2:1338/325__WT_rep3:473/112__KO_rep1:1805/473__KO_rep2:2266/587__KO_rep3:473/101	0.130328
288	chr11	65121020	ENST00000529639.6	-	CCCTG	0.00101697	full	2	WT_rep1:791/36__WT_rep2:1563/54__WT_rep3:551/21__KO_rep1:2105/89__KO_rep2:2642/108__KO_rep3:555/15	0.0412982
289	chr11	65121019	ENST00000529639.6	-	CCTGG	0.00195924	full	2	WT_rep1:754/68__WT_rep2:1506/107__WT_rep3:540/30__KO_rep1:2072/116__KO_rep2:2561/192__KO_rep3:520/43	-0.0740416
291	chr11	65121017	ENST00000529639.6	-	TGGCC	0.00179164	full	2	WT_rep1:424/311__WT_rep2:806/685__WT_rep3:297/246__KO_rep1:1111/955__KO_rep2:1397/1192__KO_rep3:284/227	0.044313
292	chr11	65121016	ENST00000529639.6	-	GGCCC	8.966e-05	full	2	WT_rep1:636/163__WT_rep2:1285/322__WT_rep3:444/132__KO_rep1:1736/478__KO_rep2:2227/563__KO_rep3:442/111	0.00186758
293	chr11	65121015	ENST00000529639.6	-	GCCCG	1.97329e-08	full	2	WT_rep1:11/832__WT_rep2:27/1651__WT_rep3:11/586__KO_rep1:40/2252__KO_rep2:52/2823__KO_rep3:6/571	-0.07365
294	chr11	65121014	ENST00000529639.6	-	CCCGT	0.000613854	full	2	WT_rep1:786/68__WT_rep2:1543/152__WT_rep3:554/47__KO_rep1:2111/200__KO_rep2:2663/245__KO_rep3:552/30	-0.0391791
331	chr11	65120803	ENST00000529639.6	-	GGCCA	0.000593478	full	2	WT_rep1:485/359__WT_rep2:946/736__WT_rep3:316/282__KO_rep1:1346/954__KO_rep2:1692/1204__KO_rep3:336/244	-0.101838
332	chr11	65120802	ENST00000529639.6	-	GCCAA	1.08855e-08	full	2	WT_rep1:826/10__WT_rep2:1639/20__WT_rep3:586/7__KO_rep1:2243/39__KO_rep2:2833/39__KO_rep3:560/7	0.203206
333	chr11	65120801	ENST00000529639.6	-	CCAAA	3.26368e-07	full	2	WT_rep1:88/755__WT_rep2:161/1515__WT_rep3:58/539__KO_rep1:236/2056__KO_rep2:288/2591__KO_rep3:58/520	-0.0287861
334	chr11	65120800	ENST00000529639.6	-	CAAAC	1.97285e-05	full	2	WT_rep1:89/763__WT_rep2:178/1512__WT_rep3:52/547__KO_rep1:254/2053__KO_rep2:328/2574__KO_rep3:54/529	-0.0858938
363	chr11	65120771	ENST00000529639.6	-	GTCGG	0.0069317	full	2	WT_rep1:25/818__WT_rep2:68/1621__WT_rep3:16/577__KO_rep1:68/2218__KO_rep2:93/2791__KO_rep3:17/563	0.126765
380	chr11	65120754	ENST00000529639.6	-	ATGCA	0.00273436	full	2	WT_rep1:60/767__WT_rep2:107/1524__WT_rep3:49/522__KO_rep1:123/2064__KO_rep2:198/2585__KO_rep3:21/546	0.155449
381	chr11	65120753	ENST00000529639.6	-	TGCAG	0.000392479	full	2	WT_rep1:538/297__WT_rep2:1044/602__WT_rep3:391/198__KO_rep1:1430/818__KO_rep2:1788/1045__KO_rep3:331/235	0.061085
403	chr11	65120731	ENST00000529639.6	-	CAACG	0.000999516	full	2	WT_rep1:163/684__WT_rep2:230/1452__WT_rep3:89/503__KO_rep1:358/1924__KO_rep2:482/2397__KO_rep3:80/497	-0.0436559
404	chr11	65120730	ENST00000529639.6	-	AACGT	6.90587e-08	full	2	WT_rep1:649/164__WT_rep2:1192/385__WT_rep3:453/116__KO_rep1:1606/534__KO_rep2:2091/637__KO_rep3:421/131	0.0862573
405	chr11	65120729	ENST00000529639.6	-	ACGTT	8.1695e-05	full	2	WT_rep1:443/379__WT_rep2:897/718__WT_rep3:321/254__KO_rep1:1192/979__KO_rep2:1519/1247__KO_rep3:270/286	0.0353198
406	chr11	65120728	ENST00000529639.6	-	CGTTG	0.000110864	full	2	WT_rep1:368/477__WT_rep2:765/909__WT_rep3:267/320__KO_rep1:1046/1225__KO_rep2:1332/1532__KO_rep3:261/312	-0.0466525
410	chr11	65120724	ENST00000529639.6	-	GTGCC	0.00234307	full	2	WT_rep1:594/243__WT_rep2:1223/441__WT_rep3:432/158__KO_rep1:1636/633__KO_rep2:2057/787__KO_rep3:405/160	0.0290331
411	chr11	65120723	ENST00000529639.6	-	TGCCC	0.000102053	full	2	WT_rep1:610/222__WT_rep2:1264/384__WT_rep3:439/138__KO_rep1:1714/522__KO_rep2:2168/628__KO_rep3:420/140	-0.0705467
412	chr11	65120722	ENST00000529639.6	-	GCCCA	3.9833e-09	full	2	WT_rep1:80/754__WT_rep2:146/1492__WT_rep3:53/526__KO_rep1:215/2036__KO_rep2:248/2570__KO_rep3:41/529	0.026576
413	chr11	65120721	ENST00000529639.6	-	CCCAC	1.57978e-06	full	2	WT_rep1:607/243__WT_rep2:1103/556__WT_rep3:415/177__KO_rep1:1624/657__KO_rep2:1973/884__KO_rep3:403/171	-0.0707872
414	chr11	65120720	ENST00000529639.6	-	CCACC	0.000189259	full	2	WT_rep1:473/379__WT_rep2:960/720__WT_rep3:318/279__KO_rep1:1290/1005__KO_rep2:1593/1293__KO_rep3:332/246	0.00539169
437	chr11	65120697	ENST00000529639.6	-	CCCAA	0.00159004	full	2	WT_rep1:71/771__WT_rep2:129/1546__WT_rep3:37/553__KO_rep1:213/2056__KO_rep2:227/2632__KO_rep3:40/534	-0.105185
438	chr11	65120696	ENST00000529639.6	-	CCAAT	0.000127494	full	2	WT_rep1:131/708__WT_rep2:226/1452__WT_rep3:73/512__KO_rep1:329/1943__KO_rep2:395/2457__KO_rep3:72/504	-0.00769293
439	chr11	65120695	ENST00000529639.6	-	CAATG	5.73613e-06	full	2	WT_rep1:443/389__WT_rep2:695/963__WT_rep3:249/327__KO_rep1:965/1289__KO_rep2:1127/1683__KO_rep3:261/307	0.140797
440	chr11	65120694	ENST00000529639.6	-	AATGC	0.00080483	full	2	WT_rep1:580/236__WT_rep2:1166/472__WT_rep3:409/164__KO_rep1:1574/629__KO_rep2:1941/858__KO_rep3:382/176	0.0528351
464	chr11	65120670	ENST00000529639.6	-	AATTC	0.000461017	full	2	WT_rep1:485/342__WT_rep2:1044/595__WT_rep3:349/224__KO_rep1:1384/853__KO_rep2:1789/1005__KO_rep3:349/224	-0.0449067
465	chr11	65120669	ENST00000529639.6	-	ATTCT	0.000101394	full	2	WT_rep1:711/66__WT_rep2:1445/113__WT_rep3:504/46__KO_rep1:1951/166__KO_rep2:2446/204__KO_rep3:488/49	0.0120477
466	chr11	65120668	ENST00000529639.6	-	TTCTG	0.00372489	full	2	WT_rep1:40/753__WT_rep2:65/1525__WT_rep3:18/539__KO_rep1:87/2066__KO_rep2:104/2625__KO_rep3:22/517	0.068666
57	chr11	118401662	ENST00000300688.8	+	ACCAT	0.00292109	full	2	WT_rep1:32/394__WT_rep2:57/884__WT_rep3:36/473__KO_rep1:54/1173__KO_rep2:64/1717__KO_rep3:22/362	0.506342
63	chr11	118401668	ENST00000300688.8	+	GCCCA	0.0012435	full	2	WT_rep1:19/417__WT_rep2:19/939__WT_rep3:13/504__KO_rep1:22/1215__KO_rep2:29/1772__KO_rep3:4/396	0.523836
141	chr11	118406965	ENST00000300688.8	+	GCCAC	0.00707059	full	2	WT_rep1:20/412__WT_rep2:34/912__WT_rep3:28/499__KO_rep1:41/1181__KO_rep2:62/1743__KO_rep3:11/383	0.26922
183	chr11	118407007	ENST00000300688.8	+	ACCCC	0.00448623	full	2	WT_rep1:421/31__WT_rep2:916/73__WT_rep3:490/47__KO_rep1:1178/86__KO_rep2:1741/123__KO_rep3:382/27	-0.147126
263	chr11	118407087	ENST00000300688.8	+	CACAG	0.00509801	full	2	WT_rep1:411/36__WT_rep2:906/60__WT_rep3:493/45__KO_rep1:1149/106__KO_rep2:1719/128__KO_rep3:378/33	0.0513076
297	chr11	118409023	ENST00000300688.8	+	GCCAC	0.00147868	full	2	WT_rep1:290/162__WT_rep2:677/306__WT_rep3:362/176__KO_rep1:866/396__KO_rep2:1281/582__KO_rep3:274/133	-0.0547495
373	chr11	118409099	ENST00000300688.8	+	GACCA	0.000185016	full	2	WT_rep1:46/400__WT_rep2:108/853__WT_rep3:72/464__KO_rep1:119/1129__KO_rep2:176/1669__KO_rep3:37/374	0.230324
374	chr11	118409100	ENST00000300688.8	+	ACCAA	5.01008e-07	full	2	WT_rep1:8/433__WT_rep2:19/955__WT_rep3:9/520__KO_rep1:20/1231__KO_rep2:36/1806__KO_rep3:3/403	0.105756
375	chr11	118409101	ENST00000300688.8	+	CCAAT	0.000308482	full	2	WT_rep1:41/406__WT_rep2:85/893__WT_rep3:47/488__KO_rep1:115/1134__KO_rep2:174/1675__KO_rep3:26/381	-0.0174502
376	chr11	118409102	ENST00000300688.8	+	CAATC	0.00843585	full	2	WT_rep1:61/386__WT_rep2:131/854__WT_rep3:61/476__KO_rep1:172/1086__KO_rep2:241/1620__KO_rep3:59/352	-0.0442516
954	chr12	52287997	ENST00000327741.9	-	TGGTA	0.00468345	full	2	WT_rep1:135/7__WT_rep2:309/35__WT_rep3:109/12__KO_rep1:510/84__KO_rep2:394/60__KO_rep3:85/10	0.455552
1476	chr12	52286364	ENST00000327741.9	-	CCCTG	0.00141653	full	2	WT_rep1:182/8__WT_rep2:427/38__WT_rep3:182/13__KO_rep1:626/90__KO_rep2:532/48__KO_rep3:115/8	0.420733
1497	chr12	52286343	ENST00000327741.9	-	ACCTG	0.00917664	full	2	WT_rep1:171/19__WT_rep2:434/36__WT_rep3:177/22__KO_rep1:672/50__KO_rep2:558/31__KO_rep3:120/8	-0.402367
1512	chr12	52286328	ENST00000327741.9	-	TCCTG	0.0029465	full	2	WT_rep1:122/74__WT_rep2:339/147__WT_rep3:124/81__KO_rep1:527/205__KO_rep2:413/179__KO_rep3:87/44	-0.214327
1610	chr12	52286230	ENST00000327741.9	-	CCCAG	0.00911715	full	2	WT_rep1:10/184__WT_rep2:34/468__WT_rep3:16/198__KO_rep1:47/692__KO_rep2:42/563__KO_rep3:5/122	0.0389733
1684	chr12	52286156	ENST00000327741.9	-	TCCTG	0.00395185	full	2	WT_rep1:108/94__WT_rep2:309/214__WT_rep3:119/107__KO_rep1:481/287__KO_rep2:380/242__KO_rep3:70/63	-0.196826
1710	chr12	52286130	ENST00000327741.9	-	CTCCT	0.00325448	full	2	WT_rep1:179/22__WT_rep2:447/75__WT_rep3:189/37__KO_rep1:641/122__KO_rep2:546/71__KO_rep3:112/18	-0.0143937
1711	chr12	52286129	ENST00000327741.9	-	TCCTG	0.00044539	full	2	WT_rep1:182/14__WT_rep2:481/27__WT_rep3:215/7__KO_rep1:720/27__KO_rep2:596/12__KO_rep3:123/4	-0.601244
1712	chr12	52286128	ENST00000327741.9	-	CCTGG	0.00396259	full	2	WT_rep1:23/150__WT_rep2:58/412__WT_rep3:29/181__KO_rep1:110/596__KO_rep2:72/511__KO_rep3:11/111	-0.0645829
1776	chr12	52286064	ENST00000327741.9	-	GCCAC	0.000805378	full	2	WT_rep1:66/130__WT_rep2:147/377__WT_rep3:91/139__KO_rep1:196/568__KO_rep2:178/442__KO_rep3:31/101	0.255528
1633	chr12	52515178	ENST00000252242.9	-	CGGTG	0.00968822	full	2	WT_rep1:141/15__WT_rep2:409/43__WT_rep3:72/5__KO_rep1:232/26__KO_rep2:329/36__KO_rep3:55/2	0.0251817
96	chr12	56159611	ENST00000547649.5	+	TGACC	0.00235449	full	2	WT_rep1:152/47__WT_rep2:309/80__WT_rep3:136/30__KO_rep1:370/77__KO_rep2:517/90__KO_rep3:104/24	-0.311232
97	chr12	56159612	ENST00000547649.5	+	GACCG	2.64342e-05	full	2	WT_rep1:14/183__WT_rep2:23/365__WT_rep3:16/149__KO_rep1:26/429__KO_rep2:37/578__KO_rep3:12/117	0.13557
98	chr12	56159613	ENST00000547649.5	+	ACCGA	0.000141883	full	2	WT_rep1:4/192__WT_rep2:15/368__WT_rep3:3/160__KO_rep1:9/432__KO_rep2:12/593__KO_rep3:6/116	0.263187
127	chr12	56159642	ENST00000547649.5	+	AGCCA	0.00420556	full	2	WT_rep1:25/177__WT_rep2:40/358__WT_rep3:18/151__KO_rep1:42/420__KO_rep2:60/568__KO_rep3:12/115	0.160246
150	chr12	56159665	ENST00000547649.5	+	GGCCC	0.00597568	full	2	WT_rep1:102/103__WT_rep2:220/181__WT_rep3:93/80__KO_rep1:275/196__KO_rep2:385/251__KO_rep3:70/63	-0.227256
151	chr12	56159666	ENST00000547649.5	+	GCCCT	0.000464969	full	2	WT_rep1:7/195__WT_rep2:11/389__WT_rep3:4/166__KO_rep1:14/452__KO_rep2:14/616__KO_rep3:6/127	0.0454784
152	chr12	56159667	ENST00000547649.5	+	CCCTG	0.00153859	full	2	WT_rep1:190/11__WT_rep2:358/35__WT_rep3:153/16__KO_rep1:429/31__KO_rep2:593/32__KO_rep3:117/11	-0.310497
153	chr12	56159668	ENST00000547649.5	+	CCTGG	0.00351884	full	2	WT_rep1:193/10__WT_rep2:380/15__WT_rep3:165/8__KO_rep1:456/13__KO_rep2:616/9__KO_rep3:132/2	-0.796422
200	chr12	56159715	ENST00000547649.5	+	ACCCC	0.00358537	full	2	WT_rep1:193/7__WT_rep2:383/12__WT_rep3:162/3__KO_rep1:449/14__KO_rep2:608/22__KO_rep3:125/5	0.131664
201	chr12	56159716	ENST00000547649.5	+	CCCCA	0.00859979	full	2	WT_rep1:103/76__WT_rep2:192/168__WT_rep3:88/61__KO_rep1:232/186__KO_rep2:317/269__KO_rep3:82/38	-0.0192964
292	chr12	56160051	ENST00000547649.5	+	ACCTA	0.008415	full	2	WT_rep1:87/116__WT_rep2:182/223__WT_rep3:69/103__KO_rep1:230/241__KO_rep2:313/326__KO_rep3:66/65	-0.230558
345	chr12	56160104	ENST00000547649.5	+	CACCG	0.0083635	full	2	WT_rep1:160/45__WT_rep2:310/93__WT_rep3:131/42__KO_rep1:396/75__KO_rep2:529/112__KO_rep3:107/26	-0.372486
529	chr12	56161448	ENST00000547649.5	+	TCCCT	0.00372816	full	2	WT_rep1:5/199__WT_rep2:12/391__WT_rep3:7/164__KO_rep1:16/453__KO_rep2:20/617__KO_rep3:4/129	-0.0313372
547	chr12	56161466	ENST00000547649.5	+	ATCTA	9.31717e-05	full	2	WT_rep1:67/136__WT_rep2:179/223__WT_rep3:57/115__KO_rep1:204/269__KO_rep2:271/368__KO_rep3:58/75	-0.157202
599	chr12	56161518	ENST00000547649.5	+	GTCTC	0.0055393	full	2	WT_rep1:183/4__WT_rep2:359/16__WT_rep3:151/9__KO_rep1:416/19__KO_rep2:574/21__KO_rep3:117/1	-0.131368
329	chr13	27253816	ENST00000311549.10	+	TGTTC	0.00542747	full	1	NC	NC
39	chr12	120496151	ENST00000242577.11	+	GGGCC	0.00866241	full	2	WT_rep1:24/134__WT_rep2:71/314__WT_rep3:35/100__KO_rep1:54/255__KO_rep2:89/503__KO_rep3:21/105	0.222726
40	chr12	120496152	ENST00000242577.11	+	GGCCT	0.00840197	full	2	WT_rep1:129/33__WT_rep2:327/73__WT_rep3:115/30__KO_rep1:268/56__KO_rep2:509/119__KO_rep3:117/22	-0.0793986
353	chr12	120498183	ENST00000242577.11	+	GCCAT	0.00458415	full	2	WT_rep1:65/104__WT_rep2:144/283__WT_rep3:53/102__KO_rep1:121/215__KO_rep2:226/424__KO_rep3:51/94	-0.0127037
354	chr12	120498184	ENST00000242577.11	+	CCATT	0.00616771	full	2	WT_rep1:118/50__WT_rep2:307/123__WT_rep3:121/34__KO_rep1:234/103__KO_rep2:490/164__KO_rep3:108/39	-0.0312752
361	chr12	120498191	ENST00000242577.11	+	TCTGT	0.00580085	full	2	WT_rep1:5/164__WT_rep2:14/418__WT_rep3:5/151__KO_rep1:9/330__KO_rep2:19/636__KO_rep3:3/144	0.167647
362	chr12	120498192	ENST00000242577.11	+	CTGTT	0.00188551	full	2	WT_rep1:9/157__WT_rep2:45/373__WT_rep3:11/143__KO_rep1:24/311__KO_rep2:54/591__KO_rep3:11/134	0.120702
407	chr12	120498237	ENST00000242577.11	+	GATCC	0.00168336	full	2	WT_rep1:147/17__WT_rep2:357/62__WT_rep3:131/18__KO_rep1:270/56__KO_rep2:520/113__KO_rep3:113/22	0.320897
408	chr12	120498238	ENST00000242577.11	+	ATCCA	0.00445641	full	2	WT_rep1:26/139__WT_rep2:48/379__WT_rep3:16/137__KO_rep1:25/311__KO_rep2:61/585__KO_rep3:10/127	0.38146
416	chr12	120498246	ENST00000242577.11	+	AAAAA	0.00501362	full	2	WT_rep1:38/125__WT_rep2:101/306__WT_rep3:31/114__KO_rep1:78/247__KO_rep2:131/481__KO_rep3:36/105	0.0599464
437	chr12	120498267	ENST00000242577.11	+	AATTC	0.000104574	full	2	WT_rep1:129/38__WT_rep2:345/80__WT_rep3:127/25__KO_rep1:278/48__KO_rep2:545/92__KO_rep3:119/22	-0.324872
438	chr12	120498268	ENST00000242577.11	+	ATTCC	4.85801e-05	full	2	WT_rep1:74/93__WT_rep2:175/254__WT_rep3:55/100__KO_rep1:144/185__KO_rep2:269/379__KO_rep3:55/90	-0.050449
439	chr12	120498269	ENST00000242577.11	+	TTCCA	0.00289748	full	2	WT_rep1:139/28__WT_rep2:377/49__WT_rep3:139/15__KO_rep1:290/40__KO_rep2:546/96__KO_rep3:129/16	0.110835
540	chr12	120498370	ENST00000242577.11	+	TCGTG	0.00571833	full	2	WT_rep1:45/122__WT_rep2:153/269__WT_rep3:51/104__KO_rep1:132/198__KO_rep2:251/393__KO_rep3:42/103	-0.195643
242	chr12	56117605	ENST00000501597.3	+	GGACT	0.000479411	full	2	WT_rep1:230/153__WT_rep2:571/432__WT_rep3:260/187__KO_rep1:984/513__KO_rep2:1285/709__KO_rep3:212/136	-0.284685
278	chr12	56117641	ENST00000501597.3	+	ATCTA	0.00429687	full	2	WT_rep1:51/327__WT_rep2:71/940__WT_rep3:53/399__KO_rep1:101/1415__KO_rep2:161/1858__KO_rep3:39/314	0.226626
311	chr12	56117674	ENST00000501597.3	+	ACCTC	0.00960791	full	2	WT_rep1:319/61__WT_rep2:893/125__WT_rep3:361/97__KO_rep1:1350/178__KO_rep2:1795/242__KO_rep3:314/47	-0.288154
368	chr12	56117731	ENST00000501597.3	+	ACCTG	0.00232603	full	2	WT_rep1:9/368__WT_rep2:20/1003__WT_rep3:14/439__KO_rep1:20/1498__KO_rep2:37/1981__KO_rep3:6/352	0.374814
46	chr12	52949163	ENST00000388835.4	+	CCCGG	0.00651096	full	2	WT_rep1:353/8__WT_rep2:834/41__WT_rep3:86/5__KO_rep1:910/44__KO_rep2:481/25__KO_rep3:161/5	0.112128
93	chr12	52949210	ENST00000388835.4	+	ACCGG	0.000763854	full	2	WT_rep1:413/3__WT_rep2:911/9__WT_rep3:92/0__KO_rep1:999/13__KO_rep2:528/4__KO_rep3:181/1	0.192123
94	chr12	52949211	ENST00000388835.4	+	CCGGT	0.00737324	full	2	WT_rep1:192/226__WT_rep2:493/434__WT_rep3:43/48__KO_rep1:493/535__KO_rep2:250/292__KO_rep3:100/86	0.107496
95	chr12	52949212	ENST00000388835.4	+	CGGTC	0.00205299	full	2	WT_rep1:359/40__WT_rep2:850/94__WT_rep3:86/10__KO_rep1:930/91__KO_rep2:473/57__KO_rep3:162/24	-0.0126841
99	chr12	52949216	ENST00000388835.4	+	CCCTG	0.000962657	full	2	WT_rep1:32/398__WT_rep2:69/918__WT_rep3:13/86__KO_rep1:71/1009__KO_rep2:42/528__KO_rep3:17/174	0.0687843
109	chr12	52949226	ENST00000388835.4	+	TGTCC	0.00835579	full	2	WT_rep1:131/294__WT_rep2:192/787__WT_rep3:21/77__KO_rep1:210/861__KO_rep2:115/445__KO_rep3:41/147	0.164943
152	chr12	52949269	ENST00000388835.4	+	GCCAG	0.00246255	full	2	WT_rep1:225/197__WT_rep2:501/475__WT_rep3:48/48__KO_rep1:558/508__KO_rep2:312/244__KO_rep3:99/88	-0.0704805
240	chr12	52949357	ENST00000388835.4	+	GCCTG	0.000491953	full	2	WT_rep1:429/7__WT_rep2:989/25__WT_rep3:98/2__KO_rep1:1073/23__KO_rep2:560/16__KO_rep3:192/2	-0.00307153
241	chr12	52949358	ENST00000388835.4	+	CCTGG	2.52377e-05	full	2	WT_rep1:9/424__WT_rep2:70/933__WT_rep3:5/95__KO_rep1:43/1053__KO_rep2:22/552__KO_rep3:11/181	0.305754
242	chr12	52949359	ENST00000388835.4	+	CTGGC	0.00793599	full	2	WT_rep1:69/354__WT_rep2:142/806__WT_rep3:17/81__KO_rep1:155/894__KO_rep2:90/469__KO_rep3:35/147	-0.00858397
258	chr12	52949375	ENST00000388835.4	+	CCGGG	0.00560651	full	2	WT_rep1:212/225__WT_rep2:496/515__WT_rep3:49/52__KO_rep1:534/561__KO_rep2:279/298__KO_rep3:96/95	0.0031269
304	chr12	52949421	ENST00000388835.4	+	CATGC	0.000932116	full	2	WT_rep1:25/411__WT_rep2:60/950__WT_rep3:10/91__KO_rep1:65/1034__KO_rep2:43/534__KO_rep3:9/185	-0.0180679
306	chr12	52949423	ENST00000388835.4	+	TGCAA	0.00276134	full	2	WT_rep1:252/181__WT_rep2:657/344__WT_rep3:63/37__KO_rep1:737/359__KO_rep2:371/203__KO_rep3:122/72	-0.114853
323	chr12	52949440	ENST00000388835.4	+	CGCCT	0.000415345	full	2	WT_rep1:123/269__WT_rep2:393/549__WT_rep3:30/63__KO_rep1:419/605__KO_rep2:208/321__KO_rep3:64/111	-0.0722781
324	chr12	52949441	ENST00000388835.4	+	GCCTG	0.000301309	full	2	WT_rep1:16/401__WT_rep2:27/958__WT_rep3:3/94__KO_rep1:30/1032__KO_rep2:14/544__KO_rep3:8/183	0.0708511
369	chr12	52949486	ENST00000388835.4	+	ACCGG	0.00240676	full	1	NC	NC
370	chr12	52949487	ENST00000388835.4	+	CCGGA	0.00148451	full	2	WT_rep1:369/66__WT_rep2:825/181__WT_rep3:80/17__KO_rep1:867/217__KO_rep2:464/107__KO_rep3:159/34	0.147092
371	chr12	52949488	ENST00000388835.4	+	CGGAG	0.00209064	full	2	WT_rep1:401/30__WT_rep2:908/79__WT_rep3:89/8__KO_rep1:966/104__KO_rep2:527/35__KO_rep3:177/15	0.0950759
457	chr12	52949574	ENST00000388835.4	+	GGACC	0.00755292	full	2	WT_rep1:80/347__WT_rep2:208/785__WT_rep3:22/76__KO_rep1:240/851__KO_rep2:119/446__KO_rep3:34/158	-0.0506586
458	chr12	52949575	ENST00000388835.4	+	GACCT	1.85885e-05	full	2	WT_rep1:402/23__WT_rep2:922/58__WT_rep3:94/4__KO_rep1:1033/48__KO_rep2:548/15__KO_rep3:178/10	-0.365644
459	chr12	52949576	ENST00000388835.4	+	ACCTG	2.37198e-05	full	2	WT_rep1:1/435__WT_rep2:9/994__WT_rep3:0/100__KO_rep1:8/1084__KO_rep2:4/570__KO_rep3:0/194	0.0223231
460	chr12	52949577	ENST00000388835.4	+	CCTGA	0.00265488	full	2	WT_rep1:16/420__WT_rep2:46/943__WT_rep3:5/95__KO_rep1:68/1012__KO_rep2:28/538__KO_rep3:5/188	-0.229906
467	chr12	52949584	ENST00000388835.4	+	GCTCA	0.000549358	full	2	WT_rep1:418/11__WT_rep2:957/22__WT_rep3:95/1__KO_rep1:1038/28__KO_rep2:540/20__KO_rep3:189/3	0.211989
472	chr12	52949589	ENST00000388835.4	+	GATCT	0.00715566	full	2	WT_rep1:205/237__WT_rep2:469/550__WT_rep3:53/45__KO_rep1:501/602__KO_rep2:258/316__KO_rep3:82/113	0.0687413
482	chr12	52950336	ENST00000388835.4	+	AATAC	0.00448794	full	2	WT_rep1:391/41__WT_rep2:914/81__WT_rep3:84/14__KO_rep1:1012/79__KO_rep2:520/47__KO_rep3:175/15	-0.170173
512	chr12	52950366	ENST00000388835.4	+	CAGAT	0.00623066	full	2	WT_rep1:87/287__WT_rep2:219/616__WT_rep3:12/68__KO_rep1:240/677__KO_rep2:124/355__KO_rep3:30/126	-0.0377376
536	chr12	52950390	ENST00000388835.4	+	GCTGA	0.00266906	full	2	WT_rep1:42/374__WT_rep2:102/857__WT_rep3:15/83__KO_rep1:121/941__KO_rep2:80/473__KO_rep3:22/164	-0.153517
556	chr12	52950749	ENST00000388835.4	+	GTATG	0.00318435	full	2	WT_rep1:352/73__WT_rep2:820/145__WT_rep3:87/15__KO_rep1:874/164__KO_rep2:455/87__KO_rep3:175/20	-0.0272002
557	chr12	52950750	ENST00000388835.4	+	TATGA	3.90617e-06	full	2	WT_rep1:326/101__WT_rep2:664/309__WT_rep3:71/29__KO_rep1:668/373__KO_rep2:360/180__KO_rep3:159/36	0.181231
558	chr12	52950751	ENST00000388835.4	+	ATGAG	0.00731412	full	2	WT_rep1:404/37__WT_rep2:904/110__WT_rep3:86/16__KO_rep1:975/126__KO_rep2:528/46__KO_rep3:179/17	-0.0405259
598	chr12	52950791	ENST00000388835.4	+	CATCC	0.00179131	full	2	WT_rep1:90/348__WT_rep2:130/884__WT_rep3:14/88__KO_rep1:123/982__KO_rep2:71/504__KO_rep3:34/162	0.247644
626	chr12	52950819	ENST00000388835.4	+	GACAC	0.00195109	full	2	WT_rep1:217/221__WT_rep2:464/530__WT_rep3:45/54__KO_rep1:503/586__KO_rep2:248/317__KO_rep3:94/101	0.0690662
646	chr12	52950839	ENST00000388835.4	+	GCAGC	0.00534712	full	2	WT_rep1:389/38__WT_rep2:873/115__WT_rep3:91/8__KO_rep1:962/98__KO_rep2:489/67__KO_rep3:165/22	-0.0286638
691	chr12	52950884	ENST00000388835.4	+	CATGA	0.00123654	full	2	WT_rep1:63/376__WT_rep2:128/889__WT_rep3:12/87__KO_rep1:168/937__KO_rep2:99/477__KO_rep3:26/170	-0.2072
723	chr12	52951490	ENST00000388835.4	+	GCCTA	6.95002e-05	full	2	WT_rep1:424/10__WT_rep2:998/11__WT_rep3:101/0__KO_rep1:1069/27__KO_rep2:569/4__KO_rep3:189/5	0.337991
739	chr12	52951506	ENST00000388835.4	+	TGCCA	0.0046206	full	1	NC	NC
740	chr12	52951507	ENST00000388835.4	+	GCCAG	0.000551303	full	2	WT_rep1:431/9__WT_rep2:999/19__WT_rep3:97/4__KO_rep1:1082/17__KO_rep2:559/14__KO_rep3:194/2	-0.153777
741	chr12	52951508	ENST00000388835.4	+	CCAGC	7.66969e-05	full	2	WT_rep1:22/394__WT_rep2:39/936__WT_rep3:3/94__KO_rep1:48/1017__KO_rep2:33/525__KO_rep3:7/178	-0.125515
742	chr12	52951509	ENST00000388835.4	+	CAGCT	0.00225869	full	2	WT_rep1:42/361__WT_rep2:66/887__WT_rep3:10/86__KO_rep1:69/973__KO_rep2:43/501__KO_rep3:11/167	0.165826
767	chr12	52951534	ENST00000388835.4	+	GATGC	0.00818167	full	2	WT_rep1:392/33__WT_rep2:878/94__WT_rep3:88/9__KO_rep1:958/95__KO_rep2:510/46__KO_rep3:173/18	-0.033973
806	chr12	52951573	ENST00000388835.4	+	GACAT	0.000184222	full	2	WT_rep1:261/169__WT_rep2:586/387__WT_rep3:63/36__KO_rep1:630/444__KO_rep2:314/240__KO_rep3:118/70	0.0872159
807	chr12	52951574	ENST00000388835.4	+	ACATC	0.00092358	full	2	WT_rep1:396/45__WT_rep2:928/84__WT_rep3:95/7__KO_rep1:1006/92__KO_rep2:518/52__KO_rep3:181/15	-0.0283017
808	chr12	52951575	ENST00000388835.4	+	CATCC	6.91775e-05	full	2	WT_rep1:300/140__WT_rep2:791/223__WT_rep3:73/29__KO_rep1:853/241__KO_rep2:436/134__KO_rep3:135/60	-0.0976181
946	chr12	52951798	ENST00000388835.4	+	AGAGC	0.000116485	full	2	WT_rep1:31/408__WT_rep2:99/916__WT_rep3:11/92__KO_rep1:92/1003__KO_rep2:57/516__KO_rep3:11/185	0.0594458
962	chr12	52951814	ENST00000388835.4	+	GTCCA	0.00530791	full	2	WT_rep1:435/2__WT_rep2:998/5__WT_rep3:103/0__KO_rep1:1090/5__KO_rep2:563/5__KO_rep3:191/2	0.302861
963	chr12	52951815	ENST00000388835.4	+	TCCAG	0.00795748	full	2	WT_rep1:430/5__WT_rep2:982/17__WT_rep3:100/3__KO_rep1:1070/11__KO_rep2:552/12__KO_rep3:192/1	-0.221212
964	chr12	52951816	ENST00000388835.4	+	CCAGT	0.00821445	full	2	WT_rep1:422/16__WT_rep2:960/35__WT_rep3:96/4__KO_rep1:1052/34__KO_rep2:545/22__KO_rep3:186/10	-0.00815092
1007	chr12	52952121	ENST00000388835.4	+	GCCAG	0.00859166	full	2	WT_rep1:421/8__WT_rep2:975/12__WT_rep3:99/2__KO_rep1:1066/13__KO_rep2:553/11__KO_rep3:192/2	-0.0312937
1008	chr12	52952122	ENST00000388835.4	+	CCAGC	0.00159964	full	2	WT_rep1:409/15__WT_rep2:930/55__WT_rep3:96/4__KO_rep1:1017/51__KO_rep2:529/35__KO_rep3:184/5	0.0174627
1051	chr12	52952165	ENST00000388835.4	+	CCTAC	0.00784189	full	2	WT_rep1:161/281__WT_rep2:256/757__WT_rep3:35/69__KO_rep1:290/809__KO_rep2:139/438__KO_rep3:48/146	0.175902
1057	chr12	52952171	ENST00000388835.4	+	GATGG	0.000945816	full	2	WT_rep1:10/426__WT_rep2:35/958__WT_rep3:2/99__KO_rep1:31/1053__KO_rep2:16/555__KO_rep3:8/188	0.0372268
1059	chr12	52952173	ENST00000388835.4	+	TGGAG	0.00990268	full	2	WT_rep1:393/30__WT_rep2:880/60__WT_rep3:94/7__KO_rep1:957/81__KO_rep2:505/31__KO_rep3:174/14	0.0797041
1211	chr12	52952325	ENST00000388835.4	+	GATGG	0.000812234	full	2	WT_rep1:27/409__WT_rep2:103/906__WT_rep3:6/98__KO_rep1:92/1006__KO_rep2:45/526__KO_rep3:13/184	0.0968571
1212	chr12	52952326	ENST00000388835.4	+	ATGGC	0.00185359	full	2	WT_rep1:387/22__WT_rep2:857/65__WT_rep3:95/3__KO_rep1:967/65__KO_rep2:503/42__KO_rep3:175/9	0.0456359
1213	chr12	52952327	ENST00000388835.4	+	TGGCG	0.00102905	full	2	WT_rep1:389/33__WT_rep2:876/79__WT_rep3:95/7__KO_rep1:969/87__KO_rep2:515/41__KO_rep3:175/13	-0.0302626
1234	chr12	52952727	ENST00000388835.4	+	TGATG	0.00599683	full	2	WT_rep1:30/378__WT_rep2:80/870__WT_rep3:4/93__KO_rep1:74/965__KO_rep2:30/505__KO_rep3:13/170	0.175392
1235	chr12	52952728	ENST00000388835.4	+	GATGC	0.000876185	full	2	WT_rep1:10/405__WT_rep2:32/908__WT_rep3:3/93__KO_rep1:39/1002__KO_rep2:19/525__KO_rep3:9/176	-0.199348
1300	chr12	52952793	ENST00000388835.4	+	TGGCA	0.00293903	full	2	WT_rep1:75/336__WT_rep2:142/808__WT_rep3:18/75__KO_rep1:171/871__KO_rep2:73/468__KO_rep3:42/144	0.000239875
1301	chr12	52952794	ENST00000388835.4	+	GGCAA	0.000758039	full	2	WT_rep1:192/238__WT_rep2:346/635__WT_rep3:37/61__KO_rep1:373/693__KO_rep2:179/376__KO_rep3:62/127	0.181513
1302	chr12	52952795	ENST00000388835.4	+	GCAAA	0.00153912	full	2	WT_rep1:21/418__WT_rep2:31/987__WT_rep3:4/96__KO_rep1:27/1071__KO_rep2:13/560__KO_rep3:6/190	0.386041
1311	chr12	52952804	ENST00000388835.4	+	TGTCT	0.00282545	full	2	WT_rep1:188/252__WT_rep2:341/671__WT_rep3:35/68__KO_rep1:331/764__KO_rep2:174/401__KO_rep3:73/122	0.236646
1343	chr12	52952836	ENST00000388835.4	+	CATTA	0.00769804	full	2	WT_rep1:104/334__WT_rep2:149/861__WT_rep3:22/80__KO_rep1:148/958__KO_rep2:92/479__KO_rep3:32/165	0.239076
1344	chr12	52952837	ENST00000388835.4	+	ATTAA	0.00578161	full	2	WT_rep1:219/220__WT_rep2:518/493__WT_rep3:54/49__KO_rep1:625/481__KO_rep2:317/256__KO_rep3:105/93	-0.194706
57	chr12	56645926	ENST00000262030.8	-	GCCTC	0.00677442	full	2	WT_rep1:57/63__WT_rep2:104/129__WT_rep3:28/36__KO_rep1:187/201__KO_rep2:175/174__KO_rep3:32/40	-0.134898
66	chr12	56645917	ENST00000262030.8	-	GCCTT	1.88401e-05	full	2	WT_rep1:94/29__WT_rep2:204/30__WT_rep3:51/14__KO_rep1:344/43__KO_rep2:294/54__KO_rep3:67/5	-0.371018
67	chr12	56645916	ENST00000262030.8	-	CCTTG	3.29464e-06	full	2	WT_rep1:114/9__WT_rep2:223/13__WT_rep3:61/5__KO_rep1:367/22__KO_rep2:328/21__KO_rep3:69/3	-0.132971
68	chr12	56645915	ENST00000262030.8	-	CTTGC	5.39128e-05	full	2	WT_rep1:11/110__WT_rep2:16/220__WT_rep3:2/64__KO_rep1:34/357__KO_rep2:22/325__KO_rep3:1/71	-0.012739
69	chr12	56645914	ENST00000262030.8	-	TTGCG	0.000710962	full	2	WT_rep1:13/108__WT_rep2:29/207__WT_rep3:5/62__KO_rep1:42/345__KO_rep2:44/304__KO_rep3:7/66	-0.0333078
91	chr12	56645892	ENST00000262030.8	-	CGTCG	0.00140046	full	1	NC	NC
224	chr12	56645276	ENST00000262030.8	-	CGCAG	0.00211926	full	2	WT_rep1:78/50__WT_rep2:133/114__WT_rep3:47/29__KO_rep1:200/206__KO_rep2:180/185__KO_rep3:40/35	0.303121
225	chr12	56645275	ENST00000262030.8	-	GCAGT	4.05876e-06	full	2	WT_rep1:68/61__WT_rep2:93/150__WT_rep3:31/45__KO_rep1:157/250__KO_rep2:146/212__KO_rep3:27/48	0.147865
226	chr12	56645274	ENST00000262030.8	-	CAGTG	6.61528e-05	full	2	WT_rep1:114/12__WT_rep2:209/25__WT_rep3:67/5__KO_rep1:336/57__KO_rep2:307/47__KO_rep3:67/6	0.350365
227	chr12	56645273	ENST00000262030.8	-	AGTGG	0.0086056	full	2	WT_rep1:80/51__WT_rep2:146/99__WT_rep3:48/28__KO_rep1:230/166__KO_rep2:203/161__KO_rep3:40/35	0.162581
240	chr12	56645260	ENST00000262030.8	-	CAGTT	0.00587776	full	2	WT_rep1:9/120__WT_rep2:17/227__WT_rep3:3/77__KO_rep1:36/372__KO_rep2:26/341__KO_rep3:1/77	-0.136477
284	chr12	56645216	ENST00000262030.8	-	GCAAG	0.00494231	full	2	WT_rep1:7/125__WT_rep2:8/236__WT_rep3:3/76__KO_rep1:15/400__KO_rep2:16/356__KO_rep3:0/78	0.123916
285	chr12	56645215	ENST00000262030.8	-	CAAGG	0.00690712	full	2	WT_rep1:112/20__WT_rep2:212/33__WT_rep3:74/5__KO_rep1:346/62__KO_rep2:313/56__KO_rep3:70/10	0.178192
339	chr12	56644946	ENST00000262030.8	-	ACAGT	0.00840582	full	2	WT_rep1:86/53__WT_rep2:166/94__WT_rep3:46/35__KO_rep1:286/138__KO_rep2:236/151__KO_rep3:59/25	-0.12294
410	chr12	56644875	ENST00000262030.8	-	ACCAA	0.000432268	full	2	WT_rep1:126/1__WT_rep2:239/5__WT_rep3:73/1__KO_rep1:404/4__KO_rep2:371/4__KO_rep3:75/0	-0.54413
411	chr12	56644874	ENST00000262030.8	-	CCAAT	0.000355904	full	2	WT_rep1:124/8__WT_rep2:238/14__WT_rep3:74/4__KO_rep1:380/32__KO_rep2:342/39__KO_rep3:80/0	0.372408
412	chr12	56644873	ENST00000262030.8	-	CAATC	0.00279429	full	2	WT_rep1:19/122__WT_rep2:29/234__WT_rep3:10/72__KO_rep1:55/378__KO_rep2:62/338__KO_rep3:5/81	-0.113995
423	chr12	56644862	ENST00000262030.8	-	CCTGT	4.78332e-05	full	2	WT_rep1:11/129__WT_rep2:16/247__WT_rep3:5/76__KO_rep1:45/377__KO_rep2:45/360__KO_rep3:1/87	-0.42579
424	chr12	56644861	ENST00000262030.8	-	CTGTT	0.00152367	full	2	WT_rep1:122/19__WT_rep2:242/19__WT_rep3:75/5__KO_rep1:385/35__KO_rep2:357/46__KO_rep3:80/8	0.0894386
425	chr12	56644860	ENST00000262030.8	-	TGTTG	0.00267132	full	2	WT_rep1:49/92__WT_rep2:84/177__WT_rep3:27/52__KO_rep1:147/281__KO_rep2:143/261__KO_rep3:34/54	-0.0850552
426	chr12	56644859	ENST00000262030.8	-	GTTGG	0.00252597	full	1	NC	NC
427	chr12	56644858	ENST00000262030.8	-	TTGGT	0.00186149	full	2	WT_rep1:12/129__WT_rep2:26/234__WT_rep3:3/77__KO_rep1:32/400__KO_rep2:46/361__KO_rep3:3/85	-0.0163938
431	chr12	56644854	ENST00000262030.8	-	TCCTG	0.000144385	full	2	WT_rep1:133/0__WT_rep2:252/2__WT_rep3:77/2__KO_rep1:413/3__KO_rep2:389/2__KO_rep3:86/1	-0.315898
432	chr12	56644853	ENST00000262030.8	-	CCTGA	0.00109098	full	2	WT_rep1:133/3__WT_rep2:238/22__WT_rep3:75/3__KO_rep1:410/16__KO_rep2:382/22__KO_rep3:84/4	-0.280044
498	chr12	56644787	ENST00000262030.8	-	ACCAA	0.00229196	full	2	WT_rep1:25/112__WT_rep2:26/244__WT_rep3:15/67__KO_rep1:40/398__KO_rep2:49/372__KO_rep3:11/78	0.283898
499	chr12	56644786	ENST00000262030.8	-	CCAAA	0.00151393	full	2	WT_rep1:132/7__WT_rep2:258/15__WT_rep3:78/5__KO_rep1:402/35__KO_rep2:383/41__KO_rep3:87/3	0.428489
512	chr12	56643951	ENST00000262030.8	-	TCCCA	0.00759685	full	2	WT_rep1:138/0__WT_rep2:266/1__WT_rep3:85/0__KO_rep1:430/1__KO_rep2:408/2__KO_rep3:86/0	0.0577588
513	chr12	56643950	ENST00000262030.8	-	CCCAT	0.000454463	full	2	WT_rep1:24/119__WT_rep2:50/224__WT_rep3:16/69__KO_rep1:93/345__KO_rep2:84/336__KO_rep3:6/81	-0.0902658
514	chr12	56643949	ENST00000262030.8	-	CCATT	0.00666977	full	2	WT_rep1:14/130__WT_rep2:26/246__WT_rep3:5/79__KO_rep1:54/385__KO_rep2:50/378__KO_rep3:7/82	-0.271831
515	chr12	56643948	ENST00000262030.8	-	CATTC	0.00993137	full	2	WT_rep1:68/76__WT_rep2:139/135__WT_rep3:33/50__KO_rep1:235/198__KO_rep2:240/193__KO_rep3:46/43	-0.265869
532	chr12	56643931	ENST00000262030.8	-	CAGAG	0.00333819	full	2	WT_rep1:121/24__WT_rep2:215/47__WT_rep3:75/9__KO_rep1:362/63__KO_rep2:338/78__KO_rep3:76/12	0.00808645
534	chr12	56643929	ENST00000262030.8	-	GAGTT	0.00714672	full	2	WT_rep1:59/90__WT_rep2:82/203__WT_rep3:23/66__KO_rep1:131/321__KO_rep2:139/307__KO_rep3:31/65	0.0518864
550	chr12	56643913	ENST00000262030.8	-	GTGTT	0.00498633	full	2	WT_rep1:88/60__WT_rep2:173/111__WT_rep3:47/45__KO_rep1:298/152__KO_rep2:296/150__KO_rep3:61/34	-0.312634
577	chr12	56643886	ENST00000262030.8	-	GTATC	0.00122153	full	2	WT_rep1:129/18__WT_rep2:259/23__WT_rep3:84/9__KO_rep1:408/45__KO_rep2:422/30__KO_rep3:87/11	-0.12902
578	chr12	56643885	ENST00000262030.8	-	TATCA	0.00341923	full	2	WT_rep1:122/30__WT_rep2:237/49__WT_rep3:79/15__KO_rep1:382/74__KO_rep2:391/64__KO_rep3:82/18	-0.165402
579	chr12	56643884	ENST00000262030.8	-	ATCAA	0.000682571	full	2	WT_rep1:142/10__WT_rep2:275/12__WT_rep3:91/3__KO_rep1:443/13__KO_rep2:439/16__KO_rep3:96/4	-0.38582
580	chr12	56643883	ENST00000262030.8	-	TCAAG	0.000637668	full	2	WT_rep1:17/133__WT_rep2:8/276__WT_rep3:0/93__KO_rep1:19/434__KO_rep2:34/417__KO_rep3:7/93	-0.222183
581	chr12	56643882	ENST00000262030.8	-	CAAGG	0.0015162	full	2	WT_rep1:66/79__WT_rep2:132/149__WT_rep3:34/58__KO_rep1:194/252__KO_rep2:212/229__KO_rep3:45/51	-0.0436045
587	chr12	56643876	ENST00000262030.8	-	TGTCG	0.00458721	full	1	NC	NC
588	chr12	56643875	ENST00000262030.8	-	GTCGA	0.00542747	full	2	WT_rep1:12/139__WT_rep2:29/253__WT_rep3:3/89__KO_rep1:38/417__KO_rep2:41/408__KO_rep3:4/93	0.0211877
589	chr12	56643874	ENST00000262030.8	-	TCGAT	0.000186833	full	1	NC	NC
602	chr12	56643861	ENST00000262030.8	-	TCCCT	0.0027822	full	2	WT_rep1:26/91__WT_rep2:57/180__WT_rep3:19/60__KO_rep1:79/315__KO_rep2:86/289__KO_rep3:23/56	0.0816008
603	chr12	56643860	ENST00000262030.8	-	CCCTA	3.95634e-05	full	2	WT_rep1:138/9__WT_rep2:265/18__WT_rep3:85/7__KO_rep1:416/32__KO_rep2:396/49__KO_rep3:89/6	0.309737
604	chr12	56643859	ENST00000262030.8	-	CCTAT	0.000589674	full	2	WT_rep1:19/130__WT_rep2:36/246__WT_rep3:10/84__KO_rep1:44/403__KO_rep2:60/392__KO_rep3:9/87	0.103383
637	chr12	56643577	ENST00000262030.8	-	GTGGT	0.00747063	full	2	WT_rep1:120/32__WT_rep2:223/63__WT_rep3:73/20__KO_rep1:349/105__KO_rep2:338/116__KO_rep3:78/22	0.135482
641	chr12	56643573	ENST00000262030.8	-	TGCTG	0.00646099	full	2	WT_rep1:133/20__WT_rep2:269/19__WT_rep3:87/6__KO_rep1:418/35__KO_rep2:420/31__KO_rep3:92/9	-0.139762
642	chr12	56643572	ENST00000262030.8	-	GCTGG	2.056e-06	full	2	WT_rep1:127/25__WT_rep2:236/48__WT_rep3:82/8__KO_rep1:393/58__KO_rep2:380/70__KO_rep3:86/13	-0.107506
643	chr12	56643571	ENST00000262030.8	-	CTGGA	0.0011833	full	2	WT_rep1:11/142__WT_rep2:21/265__WT_rep3:5/88__KO_rep1:44/414__KO_rep2:38/420__KO_rep3:4/97	-0.197565
644	chr12	56643570	ENST00000262030.8	-	TGGAG	0.00979367	full	2	WT_rep1:103/47__WT_rep2:223/64__WT_rep3:73/22__KO_rep1:349/104__KO_rep2:338/116__KO_rep3:82/19	-0.0721268
720	chr12	56643494	ENST00000262030.8	-	GCTGG	0.00311461	full	2	WT_rep1:149/7__WT_rep2:275/15__WT_rep3:92/2__KO_rep1:453/13__KO_rep2:450/19__KO_rep3:100/3	-0.299061
721	chr12	56643493	ENST00000262030.8	-	CTGGT	0.000413447	full	2	WT_rep1:134/22__WT_rep2:250/39__WT_rep3:83/14__KO_rep1:381/85__KO_rep2:374/97__KO_rep3:90/13	0.35533
722	chr12	56643492	ENST00000262030.8	-	TGGTG	0.000196711	full	2	WT_rep1:139/15__WT_rep2:256/23__WT_rep3:94/3__KO_rep1:405/47__KO_rep2:413/51__KO_rep3:89/11	0.345972
723	chr12	56643491	ENST00000262030.8	-	GGTGT	0.00279685	full	2	WT_rep1:114/38__WT_rep2:222/57__WT_rep3:78/19__KO_rep1:342/111__KO_rep2:333/127__KO_rep3:85/14	0.182103
724	chr12	56643490	ENST00000262030.8	-	GTGTT	0.00730983	full	2	WT_rep1:112/41__WT_rep2:228/61__WT_rep3:74/22__KO_rep1:359/91__KO_rep2:339/118__KO_rep3:80/21	-0.0156286
725	chr12	56643489	ENST00000262030.8	-	TGTTG	0.00217653	full	2	WT_rep1:48/110__WT_rep2:71/222__WT_rep3:31/66__KO_rep1:103/362__KO_rep2:104/365__KO_rep3:24/79	0.274905
726	chr12	56643488	ENST00000262030.8	-	GTTGG	0.00871671	full	2	WT_rep1:7/148__WT_rep2:2/293__WT_rep3:1/95__KO_rep1:18/449__KO_rep2:21/452__KO_rep3:2/101	-0.715022
752	chr12	56643462	ENST00000262030.8	-	TGATT	0.00775557	full	2	WT_rep1:45/109__WT_rep2:56/238__WT_rep3:20/74__KO_rep1:75/391__KO_rep2:94/375__KO_rep3:12/93	0.311941
753	chr12	56643461	ENST00000262030.8	-	GATTT	0.00573159	full	2	WT_rep1:83/70__WT_rep2:135/156__WT_rep3:42/53__KO_rep1:212/250__KO_rep2:221/246__KO_rep3:51/54	0.0573167
754	chr12	56643460	ENST00000262030.8	-	ATTTA	0.00280196	full	2	WT_rep1:104/54__WT_rep2:213/84__WT_rep3:69/27__KO_rep1:351/121__KO_rep2:359/116__KO_rep3:85/20	-0.280203
797	chr12	56643417	ENST00000262030.8	-	AGATG	0.00386542	full	2	WT_rep1:4/164__WT_rep2:8/301__WT_rep3:7/95__KO_rep1:25/459__KO_rep2:33/474__KO_rep3:5/105	-0.546858
963	chr12	56642680	ENST00000262030.8	-	GGTTC	0.00492353	full	1	NC	NC
965	chr12	56642678	ENST00000262030.8	-	TTCAG	0.00142307	full	2	WT_rep1:181/2__WT_rep2:352/0__WT_rep3:122/0__KO_rep1:527/3__KO_rep2:575/3__KO_rep3:132/1	0.348164
1016	chr12	56642535	ENST00000262030.8	-	GCCTA	0.00942798	full	2	WT_rep1:8/172__WT_rep2:7/347__WT_rep3:2/120__KO_rep1:23/518__KO_rep2:23/557__KO_rep3:2/133	-0.365368
1097	chr12	56640189	ENST00000262030.8	-	TATCT	0.00244851	full	2	WT_rep1:62/128__WT_rep2:134/233__WT_rep3:47/86__KO_rep1:219/333__KO_rep2:278/330__KO_rep3:40/95	-0.263482
1099	chr12	56640187	ENST00000262030.8	-	TCTAT	0.000698877	full	2	WT_rep1:55/137__WT_rep2:84/285__WT_rep3:36/97__KO_rep1:138/416__KO_rep2:150/457__KO_rep3:26/110	0.0557084
1149	chr12	56640137	ENST00000262030.8	-	GCCCA	0.0095165	full	2	WT_rep1:176/13__WT_rep2:342/24__WT_rep3:124/10__KO_rep1:523/31__KO_rep2:569/41__KO_rep3:128/8	-0.118033
1182	chr12	56640104	ENST00000262030.8	-	GCCAT	0.00277291	full	2	WT_rep1:163/28__WT_rep2:344/25__WT_rep3:122/15__KO_rep1:520/40__KO_rep2:564/54__KO_rep3:128/7	-0.264266
1313	chr12	56639301	ENST00000262030.8	-	CAAAT	0.000549322	full	2	WT_rep1:163/28__WT_rep2:309/72__WT_rep3:117/28__KO_rep1:457/103__KO_rep2:502/127__KO_rep3:115/26	0.0893103
1314	chr12	56639300	ENST00000262030.8	-	AAATC	0.00143511	full	2	WT_rep1:175/8__WT_rep2:338/39__WT_rep3:131/12__KO_rep1:506/46__KO_rep2:571/51__KO_rep3:129/9	-0.0481586
1315	chr12	56639299	ENST00000262030.8	-	AATCC	0.00274043	full	2	WT_rep1:104/76__WT_rep2:214/157__WT_rep3:84/60__KO_rep1:312/239__KO_rep2:345/285__KO_rep3:71/70	0.112244
1316	chr12	56639298	ENST00000262030.8	-	ATCCC	0.00597691	full	2	WT_rep1:140/52__WT_rep2:271/114__WT_rep3:108/41__KO_rep1:425/146__KO_rep2:471/174__KO_rep3:109/32	-0.130979
1317	chr12	56639297	ENST00000262030.8	-	TCCCT	0.0065429	full	2	WT_rep1:64/128__WT_rep2:134/251__WT_rep3:49/99__KO_rep1:164/408__KO_rep2:185/456__KO_rep3:31/108	0.279313
1335	chr12	56639279	ENST00000262030.8	-	GCCAT	0.00281196	full	2	WT_rep1:159/36__WT_rep2:319/67__WT_rep3:110/41__KO_rep1:491/89__KO_rep2:541/108__KO_rep3:114/28	-0.222678
1339	chr12	56639275	ENST00000262030.8	-	TCCTG	0.00181517	full	2	WT_rep1:187/2__WT_rep2:363/10__WT_rep3:143/3__KO_rep1:539/16__KO_rep2:599/22__KO_rep3:135/4	0.381167
1340	chr12	56639274	ENST00000262030.8	-	CCTGG	0.00896315	full	2	WT_rep1:170/15__WT_rep2:344/20__WT_rep3:138/9__KO_rep1:512/33__KO_rep2:568/35__KO_rep3:133/4	-0.136302
1423	chr12	56639191	ENST00000262030.8	-	TCCAG	0.00624735	full	2	WT_rep1:164/12__WT_rep2:331/25__WT_rep3:124/19__KO_rep1:457/49__KO_rep2:534/36__KO_rep3:113/9	-0.0670555
1467	chr12	56639147	ENST00000262030.8	-	CCCCT	0.00705844	full	2	WT_rep1:152/40__WT_rep2:302/81__WT_rep3:115/33__KO_rep1:440/121__KO_rep2:504/132__KO_rep3:109/27	-0.0197818
1468	chr12	56639146	ENST00000262030.8	-	CCCTG	0.000158241	full	2	WT_rep1:119/76__WT_rep2:230/156__WT_rep3:92/60__KO_rep1:322/247__KO_rep2:321/321__KO_rep3:89/51	0.243711
1572	chr12	56638360	ENST00000262030.8	-	GCAAA	0.0092075	full	2	WT_rep1:191/5__WT_rep2:386/7__WT_rep3:147/5__KO_rep1:562/8__KO_rep2:626/15__KO_rep3:140/2	-0.238286
1623	chr12	56638309	ENST00000262030.8	-	CTCTG	0.00497163	full	2	WT_rep1:164/32__WT_rep2:349/46__WT_rep3:137/17__KO_rep1:494/87__KO_rep2:531/119__KO_rep3:134/11	0.242481
1669	chr12	56638263	ENST00000262030.8	-	TTCTG	0.00129903	full	2	WT_rep1:113/78__WT_rep2:243/144__WT_rep3:92/61__KO_rep1:371/195__KO_rep2:402/239__KO_rep3:89/52	-0.114102
54	chr12	120438166	ENST00000229379.3	+	GTCGG	0.00764853	full	2	WT_rep1:22/296__WT_rep2:44/588__WT_rep3:21/307__KO_rep1:62/897__KO_rep2:100/1126__KO_rep3:14/214	-0.0688629
55	chr12	120438167	ENST00000229379.3	+	TCGGT	0.00233159	full	2	WT_rep1:331/18__WT_rep2:661/20__WT_rep3:328/19__KO_rep1:990/26__KO_rep2:1265/46__KO_rep3:238/11	-0.265125
56	chr12	120438168	ENST00000229379.3	+	CGGTC	0.000674889	full	2	WT_rep1:294/12__WT_rep2:579/25__WT_rep3:301/10__KO_rep1:856/38__KO_rep2:1100/52__KO_rep3:203/8	0.115079
88	chr12	120438200	ENST00000229379.3	+	GAGTG	0.00753213	full	2	WT_rep1:71/280__WT_rep2:138/543__WT_rep3:72/279__KO_rep1:197/827__KO_rep2:273/1048__KO_rep3:39/210	0.044711
152	chr12	120438413	ENST00000229379.3	+	CTCCC	0.00969958	full	2	WT_rep1:310/27__WT_rep2:602/47__WT_rep3:324/18__KO_rep1:920/68__KO_rep2:1194/88__KO_rep3:225/18	-0.00527536
153	chr12	120438414	ENST00000229379.3	+	TCCCC	0.000264801	full	2	WT_rep1:312/32__WT_rep2:606/54__WT_rep3:310/33__KO_rep1:916/86__KO_rep2:1182/111__KO_rep3:222/24	-0.0206117
154	chr12	120438415	ENST00000229379.3	+	CCCCG	1.76366e-06	full	2	WT_rep1:2/301__WT_rep2:9/592__WT_rep3:2/312__KO_rep1:13/905__KO_rep2:19/1164__KO_rep3:2/218	-0.275922
155	chr12	120438416	ENST00000229379.3	+	CCCGG	1.50638e-05	full	2	WT_rep1:13/331__WT_rep2:32/638__WT_rep3:16/328__KO_rep1:44/952__KO_rep2:61/1224__KO_rep3:7/237	0.0202071
156	chr12	120438417	ENST00000229379.3	+	CCGGG	0.00131738	full	2	WT_rep1:45/294__WT_rep2:90/575__WT_rep3:36/309__KO_rep1:124/881__KO_rep2:157/1144__KO_rep3:23/222	0.072557
157	chr12	120438418	ENST00000229379.3	+	CGGGG	0.0038842	full	2	WT_rep1:205/135__WT_rep2:412/235__WT_rep3:214/127__KO_rep1:654/332__KO_rep2:897/393__KO_rep3:155/90	-0.224846
164	chr12	120438425	ENST00000229379.3	+	GCAGT	4.11067e-05	full	2	WT_rep1:345/5__WT_rep2:650/19__WT_rep3:347/7__KO_rep1:986/22__KO_rep2:1280/33__KO_rep3:239/8	0.0693652
165	chr12	120438426	ENST00000229379.3	+	CAGTC	5.93732e-05	full	2	WT_rep1:23/307__WT_rep2:45/571__WT_rep3:16/310__KO_rep1:70/869__KO_rep2:80/1137__KO_rep3:7/219	0.00714986
166	chr12	120438427	ENST00000229379.3	+	AGTCA	0.00102877	full	2	WT_rep1:101/217__WT_rep2:158/458__WT_rep3:74/250__KO_rep1:275/663__KO_rep2:322/901__KO_rep3:63/168	-0.0558778
167	chr12	120438428	ENST00000229379.3	+	GTCAG	0.00255217	full	2	WT_rep1:188/148__WT_rep2:385/275__WT_rep3:220/132__KO_rep1:646/347__KO_rep2:836/467__KO_rep3:161/88	-0.24285
185	chr12	120438446	ENST00000229379.3	+	TACCT	0.00094213	full	2	WT_rep1:10/345__WT_rep2:11/671__WT_rep3:5/352__KO_rep1:18/1017__KO_rep2:24/1317__KO_rep3:8/248	-0.0011178
186	chr12	120438447	ENST00000229379.3	+	ACCTG	3.70242e-05	full	2	WT_rep1:338/5__WT_rep2:674/5__WT_rep3:346/5__KO_rep1:1005/12__KO_rep2:1292/17__KO_rep3:249/2	0.0649801
187	chr12	120438448	ENST00000229379.3	+	CCTGA	0.0027937	full	2	WT_rep1:78/273__WT_rep2:188/495__WT_rep3:103/254__KO_rep1:266/758__KO_rep2:371/959__KO_rep3:72/181	-0.033174
199	chr12	120438460	ENST00000229379.3	+	CCACG	0.00514017	full	2	WT_rep1:74/281__WT_rep2:143/542__WT_rep3:52/304__KO_rep1:229/802__KO_rep2:271/1071__KO_rep3:42/214	-0.0829268
215	chr12	120438476	ENST00000229379.3	+	AGACC	1.91072e-05	full	2	WT_rep1:333/22__WT_rep2:627/54__WT_rep3:327/23__KO_rep1:978/54__KO_rep2:1273/66__KO_rep3:234/20	-0.313995
216	chr12	120438477	ENST00000229379.3	+	GACCC	0.000182741	full	2	WT_rep1:300/31__WT_rep2:593/54__WT_rep3:300/32__KO_rep1:893/91__KO_rep2:1127/130__KO_rep3:220/20	0.0886399
217	chr12	120438478	ENST00000229379.3	+	ACCCG	1.88437e-07	full	2	WT_rep1:6/338__WT_rep2:15/654__WT_rep3:3/345__KO_rep1:13/1005__KO_rep2:23/1296__KO_rep3:3/242	0.172558
218	chr12	120438479	ENST00000229379.3	+	CCCGA	0.00217915	full	2	WT_rep1:329/18__WT_rep2:613/39__WT_rep3:330/20__KO_rep1:945/63__KO_rep2:1209/77__KO_rep3:234/8	0.0177389
219	chr12	120438480	ENST00000229379.3	+	CCGAG	0.00310943	full	2	WT_rep1:60/288__WT_rep2:118/548__WT_rep3:60/292__KO_rep1:183/827__KO_rep2:223/1088__KO_rep3:32/217	0.0281613
236	chr12	120438497	ENST00000229379.3	+	CCCCA	0.00170628	full	2	WT_rep1:74/275__WT_rep2:149/525__WT_rep3:73/273__KO_rep1:224/795__KO_rep2:260/1063__KO_rep3:44/207	0.0769681
237	chr12	120438498	ENST00000229379.3	+	CCCAT	0.008415	full	2	WT_rep1:47/303__WT_rep2:77/599__WT_rep3:49/302__KO_rep1:116/915__KO_rep2:193/1137__KO_rep3:20/232	-0.000150898
238	chr12	120438499	ENST00000229379.3	+	CCATC	0.00151689	full	2	WT_rep1:154/196__WT_rep2:251/422__WT_rep3:148/207__KO_rep1:358/663__KO_rep2:437/881__KO_rep3:85/166	0.264346
240	chr12	120438501	ENST00000229379.3	+	ATCTC	0.00184471	full	2	WT_rep1:100/254__WT_rep2:204/479__WT_rep3:88/265__KO_rep1:278/746__KO_rep2:388/938__KO_rep3:77/177	-0.0155797
254	chr12	120438515	ENST00000229379.3	+	ACCAA	0.00112015	full	2	WT_rep1:1/331__WT_rep2:13/651__WT_rep3:17/310__KO_rep1:26/957__KO_rep2:32/1240__KO_rep3:10/242	-0.133338
266	chr12	120440459	ENST00000229379.3	+	CCCTG	0.000111141	full	2	WT_rep1:325/21__WT_rep2:595/81__WT_rep3:311/44__KO_rep1:908/106__KO_rep2:1155/160__KO_rep3:242/13	0.0174815
267	chr12	120440460	ENST00000229379.3	+	CCTGG	0.00803855	full	2	WT_rep1:74/282__WT_rep2:150/534__WT_rep3:72/283__KO_rep1:182/854__KO_rep2:268/1081__KO_rep3:40/218	0.169304
282	chr12	120440475	ENST00000229379.3	+	ACCAT	0.0066301	full	2	WT_rep1:281/74__WT_rep2:533/151__WT_rep3:271/85__KO_rep1:820/213__KO_rep2:1060/289__KO_rep3:218/37	-0.107184
355	chr12	120440548	ENST00000229379.3	+	ACCAC	0.000995308	full	2	WT_rep1:156/184__WT_rep2:245/426__WT_rep3:147/202__KO_rep1:344/660__KO_rep2:462/857__KO_rep3:114/127	0.187403
356	chr12	120440549	ENST00000229379.3	+	CCACT	0.00113825	full	2	WT_rep1:244/108__WT_rep2:466/213__WT_rep3:230/123__KO_rep1:707/317__KO_rep2:960/376__KO_rep3:178/75	-0.126817
357	chr12	120440550	ENST00000229379.3	+	CACTA	0.00161626	full	2	WT_rep1:42/306__WT_rep2:72/612__WT_rep3:47/309__KO_rep1:127/899__KO_rep2:188/1151__KO_rep3:27/225	-0.133101
361	chr12	120440554	ENST00000229379.3	+	ACCCG	9.58619e-05	full	2	WT_rep1:261/95__WT_rep2:508/173__WT_rep3:266/84__KO_rep1:788/224__KO_rep2:1057/280__KO_rep3:187/66	-0.193224
381	chr12	120440574	ENST00000229379.3	+	AGCAC	0.0028426	full	2	WT_rep1:333/19__WT_rep2:630/54__WT_rep3:340/15__KO_rep1:960/62__KO_rep2:1233/91__KO_rep3:240/14	0.0112281
389	chr12	120440582	ENST00000229379.3	+	TTTGG	4.52846e-05	full	2	WT_rep1:9/344__WT_rep2:24/654__WT_rep3:7/343__KO_rep1:33/997__KO_rep2:42/1297__KO_rep3:4/253	-0.0273069
390	chr12	120440583	ENST00000229379.3	+	TTGGA	0.00504306	full	2	WT_rep1:38/308__WT_rep2:75/596__WT_rep3:43/305__KO_rep1:117/905__KO_rep2:135/1190__KO_rep3:23/226	0.0876535
393	chr12	120440586	ENST00000229379.3	+	GACCG	0.0044898	full	2	WT_rep1:139/199__WT_rep2:260/403__WT_rep3:146/200__KO_rep1:389/607__KO_rep2:490/815__KO_rep3:91/148	0.0954054
394	chr12	120440587	ENST00000229379.3	+	ACCGT	1.95716e-05	full	2	WT_rep1:76/275__WT_rep2:133/536__WT_rep3:97/252__KO_rep1:180/839__KO_rep2:256/1082__KO_rep3:41/204	0.249444
395	chr12	120440588	ENST00000229379.3	+	CCGTT	0.00823714	full	2	WT_rep1:212/138__WT_rep2:378/299__WT_rep3:204/148__KO_rep1:617/404__KO_rep2:781/559__KO_rep3:155/97	-0.0765981
430	chr12	120440623	ENST00000229379.3	+	GGACC	0.00644591	full	2	WT_rep1:247/87__WT_rep2:494/138__WT_rep3:265/75__KO_rep1:775/195__KO_rep2:996/251__KO_rep3:198/49	-0.171592
431	chr12	120440624	ENST00000229379.3	+	GACCT	0.00235472	full	2	WT_rep1:127/223__WT_rep2:228/432__WT_rep3:119/225__KO_rep1:303/707__KO_rep2:407/901__KO_rep3:86/162	0.180702
432	chr12	120440625	ENST00000229379.3	+	ACCTT	4.55114e-06	full	2	WT_rep1:320/35__WT_rep2:615/71__WT_rep3:312/41__KO_rep1:945/87__KO_rep2:1236/110__KO_rep3:232/24	-0.254278
433	chr12	120440626	ENST00000229379.3	+	CCTTA	0.00334024	full	2	WT_rep1:280/76__WT_rep2:521/165__WT_rep3:276/75__KO_rep1:814/222__KO_rep2:1027/321__KO_rep3:200/54	-0.00413327
434	chr12	120440627	ENST00000229379.3	+	CTTAA	0.00781576	full	2	WT_rep1:32/323__WT_rep2:58/624__WT_rep3:25/325__KO_rep1:88/942__KO_rep2:131/1204__KO_rep3:17/236	-0.0874861
443	chr12	120440636	ENST00000229379.3	+	ACCTT	0.00302407	full	2	WT_rep1:140/216__WT_rep2:249/442__WT_rep3:147/207__KO_rep1:360/675__KO_rep2:447/900__KO_rep3:88/168	0.188109
458	chr12	120440651	ENST00000229379.3	+	ATCAA	0.00137938	full	2	WT_rep1:293/30__WT_rep2:588/56__WT_rep3:317/16__KO_rep1:925/50__KO_rep2:1182/80__KO_rep3:207/11	-0.336824
483	chr12	120440676	ENST00000229379.3	+	CTCCC	0.00102157	full	2	WT_rep1:157/197__WT_rep2:350/334__WT_rep3:178/172__KO_rep1:537/481__KO_rep2:681/660__KO_rep3:111/141	-0.0618786
484	chr12	120440677	ENST00000229379.3	+	TCCCA	0.000141085	full	2	WT_rep1:328/26__WT_rep2:648/35__WT_rep3:342/11__KO_rep1:958/66__KO_rep2:1274/70__KO_rep3:248/7	0.047566
485	chr12	120440678	ENST00000229379.3	+	CCCAT	4.63228e-08	full	2	WT_rep1:316/37__WT_rep2:610/69__WT_rep3:324/27__KO_rep1:917/101__KO_rep2:1172/149__KO_rep3:234/20	0.0849324
486	chr12	120440679	ENST00000229379.3	+	CCATC	0.000101525	full	2	WT_rep1:276/79__WT_rep2:512/170__WT_rep3:264/88__KO_rep1:793/230__KO_rep2:1024/300__KO_rep3:219/36	-0.142521
487	chr12	120440680	ENST00000229379.3	+	CATCC	5.24519e-05	full	2	WT_rep1:177/177__WT_rep2:340/331__WT_rep3:196/153__KO_rep1:575/441__KO_rep2:773/555__KO_rep3:121/131	-0.189199
522	chr12	120440715	ENST00000229379.3	+	AATAA	0.00439236	full	2	WT_rep1:277/50__WT_rep2:541/87__WT_rep3:282/42__KO_rep1:860/119__KO_rep2:1056/183__KO_rep3:222/20	-0.0794241
21	chr12	52233263	ENST00000331817.6	+	GCCCG	2.90481e-05	full	2	WT_rep1:11/230__WT_rep2:29/499__WT_rep3:4/79__KO_rep1:38/858__KO_rep2:19/544__KO_rep3:4/97	0.29695
22	chr12	52233264	ENST00000331817.6	+	CCCGC	0.00223194	full	2	WT_rep1:5/235__WT_rep2:20/509__WT_rep3:1/81__KO_rep1:37/861__KO_rep2:20/544__KO_rep3:6/95	-0.265754
23	chr12	52233265	ENST00000331817.6	+	CCGCC	0.00864835	full	2	WT_rep1:214/24__WT_rep2:458/69__WT_rep3:74/7__KO_rep1:785/105__KO_rep2:490/67__KO_rep3:82/14	0.018285
44	chr12	52233286	ENST00000331817.6	+	CCCAG	0.00163156	full	2	WT_rep1:247/3__WT_rep2:521/29__WT_rep3:83/3__KO_rep1:887/44__KO_rep2:553/24__KO_rep3:101/4	0.113691
45	chr12	52233287	ENST00000331817.6	+	CCAGC	0.00253784	full	2	WT_rep1:234/18__WT_rep2:475/59__WT_rep3:78/7__KO_rep1:864/75__KO_rep2:533/53__KO_rep3:98/8	-0.163722
46	chr12	52233288	ENST00000331817.6	+	CAGCC	0.00158004	full	2	WT_rep1:48/206__WT_rep2:102/432__WT_rep3:19/66__KO_rep1:167/770__KO_rep2:124/465__KO_rep3:20/85	0.0207418
73	chr12	52233315	ENST00000331817.6	+	CCCCG	0.00323728	full	2	WT_rep1:235/1__WT_rep2:509/5__WT_rep3:78/1__KO_rep1:880/9__KO_rep2:556/4__KO_rep3:93/1	0.00854185
74	chr12	52233316	ENST00000331817.6	+	CCCGG	1.45e-05	full	2	WT_rep1:246/4__WT_rep2:526/25__WT_rep3:81/3__KO_rep1:896/46__KO_rep2:568/22__KO_rep3:103/2	0.158547
75	chr12	52233317	ENST00000331817.6	+	CCGGT	4.4793e-05	full	2	WT_rep1:34/221__WT_rep2:76/482__WT_rep3:11/75__KO_rep1:96/854__KO_rep2:60/542__KO_rep3:10/95	0.335889
76	chr12	52233318	ENST00000331817.6	+	CGGTA	0.00019643	full	2	WT_rep1:235/12__WT_rep2:510/44__WT_rep3:80/4__KO_rep1:893/60__KO_rep2:566/35__KO_rep3:99/6	-0.121106
119	chr12	52233361	ENST00000331817.6	+	CCAGG	0.000781851	full	2	WT_rep1:32/224__WT_rep2:70/488__WT_rep3:16/73__KO_rep1:131/829__KO_rep2:74/519__KO_rep3:12/99	0.00561021
151	chr12	52233393	ENST00000331817.6	+	GCCTT	0.00859337	full	2	WT_rep1:7/260__WT_rep2:13/568__WT_rep3:3/88__KO_rep1:17/965__KO_rep2:18/604__KO_rep3:0/113	0.201761
222	chr12	52233464	ENST00000331817.6	+	GGCCC	0.00229476	full	2	WT_rep1:243/5__WT_rep2:538/9__WT_rep3:87/2__KO_rep1:921/12__KO_rep2:583/15__KO_rep3:104/4	0.0164975
223	chr12	52233465	ENST00000331817.6	+	GCCCG	0.000110864	full	2	WT_rep1:222/25__WT_rep2:500/40__WT_rep3:80/6__KO_rep1:872/55__KO_rep2:561/35__KO_rep3:99/10	-0.308173
224	chr12	52233466	ENST00000331817.6	+	CCCGG	1.77739e-06	full	2	WT_rep1:252/7__WT_rep2:542/28__WT_rep3:86/3__KO_rep1:921/47__KO_rep2:588/24__KO_rep3:108/3	0.046038
225	chr12	52233467	ENST00000331817.6	+	CCGGT	0.000439253	full	2	WT_rep1:249/14__WT_rep2:528/50__WT_rep3:77/11__KO_rep1:889/93__KO_rep2:579/42__KO_rep3:108/3	-0.00843753
229	chr12	52233471	ENST00000331817.6	+	TGGGC	0.00225241	full	2	WT_rep1:204/62__WT_rep2:462/122__WT_rep3:69/20__KO_rep1:805/184__KO_rep2:513/112__KO_rep3:94/20	-0.216348
234	chr12	52233476	ENST00000331817.6	+	GCCGG	0.00263608	full	2	WT_rep1:99/170__WT_rep2:213/374__WT_rep3:30/60__KO_rep1:372/627__KO_rep2:250/384__KO_rep3:52/63	-0.102135
235	chr12	52233477	ENST00000331817.6	+	CCGGC	0.00065401	full	2	WT_rep1:39/229__WT_rep2:73/513__WT_rep3:9/79__KO_rep1:167/830__KO_rep2:87/548__KO_rep3:23/94	-0.240284
236	chr12	52233478	ENST00000331817.6	+	CGGCA	0.0032678	full	2	WT_rep1:216/49__WT_rep2:466/118__WT_rep3:68/20__KO_rep1:776/218__KO_rep2:504/130__KO_rep3:85/31	0.105493
259	chr12	52233501	ENST00000331817.6	+	ACCAG	0.00304891	full	2	WT_rep1:163/6__WT_rep2:378/29__WT_rep3:63/2__KO_rep1:660/48__KO_rep2:405/34__KO_rep3:70/3	0.186721
260	chr12	52233502	ENST00000331817.6	+	CCAGA	0.000162837	full	2	WT_rep1:110/79__WT_rep2:262/165__WT_rep3:40/29__KO_rep1:480/257__KO_rep2:328/139__KO_rep3:56/25	-0.307405
261	chr12	52233503	ENST00000331817.6	+	CAGAG	4.91124e-05	full	2	WT_rep1:229/17__WT_rep2:474/67__WT_rep3:77/8__KO_rep1:804/126__KO_rep2:504/89__KO_rep3:101/9	0.292731
262	chr12	52233504	ENST00000331817.6	+	AGAGC	0.000280263	full	2	WT_rep1:31/236__WT_rep2:68/522__WT_rep3:7/84__KO_rep1:122/873__KO_rep2:56/573__KO_rep3:13/103	0.0243767
263	chr12	52233505	ENST00000331817.6	+	GAGCC	0.00143768	full	2	WT_rep1:113/134__WT_rep2:270/287__WT_rep3:45/42__KO_rep1:430/520__KO_rep2:242/351__KO_rep3:46/66	0.187461
359	chr12	52233601	ENST00000331817.6	+	TGCCT	0.000185791	full	2	WT_rep1:147/116__WT_rep2:273/308__WT_rep3:46/49__KO_rep1:418/569__KO_rep2:284/362__KO_rep3:55/63	0.257181
360	chr12	52233602	ENST00000331817.6	+	GCCTC	0.00515828	full	2	WT_rep1:232/35__WT_rep2:502/81__WT_rep3:75/21__KO_rep1:859/135__KO_rep2:552/100__KO_rep3:108/11	-0.0472967
361	chr12	52233603	ENST00000331817.6	+	CCTCC	0.00608396	full	2	WT_rep1:195/73__WT_rep2:480/106__WT_rep3:69/28__KO_rep1:821/186__KO_rep2:518/133__KO_rep3:97/21	-0.162584
373	chr12	52233615	ENST00000331817.6	+	ACAAG	0.00506281	full	2	WT_rep1:250/9__WT_rep2:552/17__WT_rep3:96/0__KO_rep1:936/34__KO_rep2:604/18__KO_rep3:115/5	0.153729
385	chr12	52235161	ENST00000331817.6	+	TTCTG	0.00479708	full	2	WT_rep1:127/146__WT_rep2:280/332__WT_rep3:45/61__KO_rep1:421/612__KO_rep2:279/388__KO_rep3:53/71	0.176212
386	chr12	52235162	ENST00000331817.6	+	TCTGG	0.00801424	full	2	WT_rep1:73/204__WT_rep2:160/455__WT_rep3:20/86__KO_rep1:267/773__KO_rep2:188/483__KO_rep3:26/99	-0.043041
387	chr12	52235163	ENST00000331817.6	+	CTGGA	0.0032419	full	2	WT_rep1:231/46__WT_rep2:487/130__WT_rep3:84/22__KO_rep1:813/223__KO_rep2:541/132__KO_rep3:102/21	0.0431603
491	chr12	52235267	ENST00000331817.6	+	TGGCC	0.00823714	full	2	WT_rep1:140/115__WT_rep2:306/266__WT_rep3:54/49__KO_rep1:517/451__KO_rep2:349/269__KO_rep3:65/52	-0.0365558
492	chr12	52235268	ENST00000331817.6	+	GGCCT	0.00154483	full	2	WT_rep1:203/79__WT_rep2:416/211__WT_rep3:76/33__KO_rep1:735/291__KO_rep2:470/200__KO_rep3:96/35	-0.13985
493	chr12	52235269	ENST00000331817.6	+	GCCTT	0.000307487	full	2	WT_rep1:17/273__WT_rep2:24/608__WT_rep3:4/109__KO_rep1:59/988__KO_rep2:42/645__KO_rep3:6/126	-0.279135
494	chr12	52235270	ENST00000331817.6	+	CCTTC	0.00500038	full	2	WT_rep1:57/234__WT_rep2:125/516__WT_rep3:18/94__KO_rep1:251/798__KO_rep2:145/547__KO_rep3:30/102	-0.214877
495	chr12	52235271	ENST00000331817.6	+	CTTCG	0.00791194	full	2	WT_rep1:270/22__WT_rep2:604/41__WT_rep3:110/4__KO_rep1:1009/56__KO_rep2:668/30__KO_rep3:129/5	-0.304501
496	chr12	52235272	ENST00000331817.6	+	TTCGG	0.00873088	full	2	WT_rep1:277/9__WT_rep2:609/29__WT_rep3:109/4__KO_rep1:1003/48__KO_rep2:667/25__KO_rep3:128/5	0.0170088
497	chr12	52235273	ENST00000331817.6	+	TCGGG	0.00210265	full	2	WT_rep1:239/47__WT_rep2:510/121__WT_rep3:88/24__KO_rep1:835/200__KO_rep2:540/140__KO_rep3:99/32	0.0934931
502	chr12	52235278	ENST00000331817.6	+	GTCAG	0.000800217	full	2	WT_rep1:279/10__WT_rep2:615/18__WT_rep3:108/0__KO_rep1:1032/22__KO_rep2:665/22__KO_rep3:131/3	-0.0968687
503	chr12	52235279	ENST00000331817.6	+	TCAGC	0.00123259	full	2	WT_rep1:25/244__WT_rep2:65/542__WT_rep3:12/96__KO_rep1:111/902__KO_rep2:71/598__KO_rep3:14/118	-0.042236
504	chr12	52235280	ENST00000331817.6	+	CAGCT	0.000474736	full	2	WT_rep1:17/237__WT_rep2:42/516__WT_rep3:11/94__KO_rep1:86/861__KO_rep2:49/576__KO_rep3:8/116	-0.101427
518	chr12	52235294	ENST00000331817.6	+	GCAGG	0.00114681	full	2	WT_rep1:283/6__WT_rep2:622/14__WT_rep3:112/2__KO_rep1:1035/24__KO_rep2:677/14__KO_rep3:131/5	0.0545982
535	chr12	52235311	ENST00000331817.6	+	GCCTG	0.0024173	full	2	WT_rep1:1/299__WT_rep2:8/643__WT_rep3:0/118__KO_rep1:6/1071__KO_rep2:3/699__KO_rep3:0/141	0.588938
536	chr12	52235312	ENST00000331817.6	+	CCTGG	0.0018679	full	2	WT_rep1:59/243__WT_rep2:166/489__WT_rep3:21/98__KO_rep1:226/862__KO_rep2:157/552__KO_rep3:19/122	0.12541
537	chr12	52235313	ENST00000331817.6	+	CTGGA	0.000230607	full	2	WT_rep1:21/281__WT_rep2:52/608__WT_rep3:12/107__KO_rep1:88/1004__KO_rep2:53/657__KO_rep3:6/136	0.0468145
538	chr12	52235314	ENST00000331817.6	+	TGGAG	3.73617e-05	full	2	WT_rep1:265/36__WT_rep2:589/71__WT_rep3:99/21__KO_rep1:999/93__KO_rep2:622/90__KO_rep3:132/10	-0.200945
539	chr12	52235315	ENST00000331817.6	+	GGAGG	0.00592103	full	2	WT_rep1:120/180__WT_rep2:211/447__WT_rep3:32/89__KO_rep1:363/727__KO_rep2:225/482__KO_rep3:54/88	0.0245132
543	chr12	52235319	ENST00000331817.6	+	GCGGA	0.00348284	full	2	WT_rep1:124/175__WT_rep2:290/366__WT_rep3:52/68__KO_rep1:484/608__KO_rep2:321/387__KO_rep3:59/83	-0.0460692
544	chr12	52235320	ENST00000331817.6	+	CGGAG	0.000193992	full	2	WT_rep1:272/23__WT_rep2:593/49__WT_rep3:108/12__KO_rep1:996/80__KO_rep2:646/53__KO_rep3:129/6	-0.0994617
567	chr12	52235343	ENST00000331817.6	+	GTGGT	0.00290317	full	2	WT_rep1:165/139__WT_rep2:332/328__WT_rep3:70/51__KO_rep1:497/598__KO_rep2:358/354__KO_rep3:76/65	0.17848
576	chr12	52235352	ENST00000331817.6	+	GACTT	0.00568316	full	2	WT_rep1:135/153__WT_rep2:326/320__WT_rep3:59/61__KO_rep1:534/528__KO_rep2:343/345__KO_rep3:65/73	-0.0222839
613	chr12	52237531	ENST00000331817.6	+	GCACA	0.00822662	full	2	WT_rep1:45/260__WT_rep2:85/575__WT_rep3:20/98__KO_rep1:133/958__KO_rep2:88/616__KO_rep3:8/136	0.184557
614	chr12	52237532	ENST00000331817.6	+	CACAG	0.00290744	full	2	WT_rep1:273/30__WT_rep2:602/60__WT_rep3:108/13__KO_rep1:992/112__KO_rep2:658/53__KO_rep3:137/10	-0.071134
615	chr12	52237533	ENST00000331817.6	+	ACAGC	0.000359046	full	2	WT_rep1:35/262__WT_rep2:101/551__WT_rep3:20/102__KO_rep1:178/896__KO_rep2:112/592__KO_rep3:12/131	-0.0873219
616	chr12	52237534	ENST00000331817.6	+	CAGCT	0.00549602	full	2	WT_rep1:20/269__WT_rep2:57/596__WT_rep3:7/115__KO_rep1:92/952__KO_rep2:70/614__KO_rep3:10/129	-0.163185
656	chr12	52238684	ENST00000331817.6	+	GGATG	0.00829314	full	2	WT_rep1:175/102__WT_rep2:443/193__WT_rep3:93/24__KO_rep1:754/280__KO_rep2:506/183__KO_rep3:95/38	-0.193937
691	chr12	52238719	ENST00000331817.6	+	CCAAG	0.00525936	full	2	WT_rep1:304/3__WT_rep2:664/19__WT_rep3:125/4__KO_rep1:1075/27__KO_rep2:716/18__KO_rep3:148/1	-0.0185365
699	chr12	52238727	ENST00000331817.6	+	GATGC	0.00828304	full	2	WT_rep1:267/10__WT_rep2:602/49__WT_rep3:113/4__KO_rep1:980/72__KO_rep2:634/38__KO_rep3:137/4	0.00814489
716	chr12	52238744	ENST00000331817.6	+	GATCA	0.0063452	full	2	WT_rep1:200/113__WT_rep2:375/303__WT_rep3:65/62__KO_rep1:561/546__KO_rep2:417/322__KO_rep3:84/68	0.165162
717	chr12	52238745	ENST00000331817.6	+	ATCAA	0.00376413	full	2	WT_rep1:280/39__WT_rep2:630/66__WT_rep3:111/16__KO_rep1:1033/96__KO_rep2:678/77__KO_rep3:135/19	-0.133132
761	chr12	52241485	ENST00000331817.6	+	GCAGT	2.39182e-05	full	2	WT_rep1:15/275__WT_rep2:51/603__WT_rep3:8/123__KO_rep1:77/1004__KO_rep2:51/661__KO_rep3:7/141	-0.00549676
762	chr12	52241486	ENST00000331817.6	+	CAGTC	6.01505e-08	full	2	WT_rep1:265/6__WT_rep2:593/33__WT_rep3:124/6__KO_rep1:958/76__KO_rep2:643/49__KO_rep3:141/4	0.466139
763	chr12	52241487	ENST00000331817.6	+	AGTCC	7.96875e-06	full	2	WT_rep1:285/15__WT_rep2:632/43__WT_rep3:132/7__KO_rep1:1052/68__KO_rep2:694/40__KO_rep3:142/11	0.0105796
764	chr12	52241488	ENST00000331817.6	+	GTCCC	0.00750788	full	2	WT_rep1:307/3__WT_rep2:679/8__WT_rep3:133/2__KO_rep1:1115/8__KO_rep2:736/5__KO_rep3:152/1	-0.512824
768	chr12	52241492	ENST00000331817.6	+	CAGAT	0.00209775	full	2	WT_rep1:14/291__WT_rep2:75/598__WT_rep3:15/124__KO_rep1:114/958__KO_rep2:74/636__KO_rep3:17/138	-0.137965
769	chr12	52241493	ENST00000331817.6	+	AGATC	0.00427257	full	2	WT_rep1:28/293__WT_rep2:54/668__WT_rep3:12/130__KO_rep1:88/1076__KO_rep2:65/704__KO_rep3:12/150	0.0119162
770	chr12	52241494	ENST00000331817.6	+	GATCT	0.00446387	full	2	WT_rep1:148/167__WT_rep2:358/352__WT_rep3:60/80__KO_rep1:569/578__KO_rep2:370/385__KO_rep3:90/71	-0.0517277
809	chr12	52241533	ENST00000331817.6	+	TCGCT	0.0020189	full	2	WT_rep1:239/90__WT_rep2:505/222__WT_rep3:95/51__KO_rep1:826/339__KO_rep2:554/226__KO_rep3:128/34	-0.0860248
814	chr12	52241538	ENST00000331817.6	+	CCCTG	0.00421399	full	2	WT_rep1:175/146__WT_rep2:373/346__WT_rep3:85/63__KO_rep1:588/571__KO_rep2:400/377__KO_rep3:84/80	0.0894097
815	chr12	52241539	ENST00000331817.6	+	CCTGG	0.00404011	full	2	WT_rep1:264/60__WT_rep2:567/156__WT_rep3:127/19__KO_rep1:917/239__KO_rep2:629/156__KO_rep3:137/27	0.0205043
816	chr12	52241540	ENST00000331817.6	+	CTGGA	0.00778499	full	2	WT_rep1:30/298__WT_rep2:108/615__WT_rep3:17/129__KO_rep1:130/1021__KO_rep2:97/676__KO_rep3:19/141	0.107588
852	chr12	52241576	ENST00000331817.6	+	CAGTA	0.0026334	full	2	WT_rep1:13/303__WT_rep2:63/625__WT_rep3:13/128__KO_rep1:103/1014__KO_rep2:64/700__KO_rep3:13/144	-0.134083
895	chr12	52241619	ENST00000331817.6	+	CCTGG	0.00689435	full	2	WT_rep1:304/30__WT_rep2:611/135__WT_rep3:137/15__KO_rep1:1009/181__KO_rep2:692/120__KO_rep3:151/17	0.00153136
896	chr12	52241620	ENST00000331817.6	+	CTGGT	0.00695094	full	2	WT_rep1:8/326__WT_rep2:38/708__WT_rep3:8/143__KO_rep1:48/1141__KO_rep2:42/767__KO_rep3:5/164	0.00816374
902	chr12	52241626	ENST00000331817.6	+	CCAGA	0.000358397	full	2	WT_rep1:202/115__WT_rep2:478/222__WT_rep3:96/49__KO_rep1:814/307__KO_rep2:542/219__KO_rep3:114/39	-0.258088
903	chr12	52241627	ENST00000331817.6	+	CAGAC	0.00168305	full	2	WT_rep1:314/16__WT_rep2:652/84__WT_rep3:137/13__KO_rep1:1049/127__KO_rep2:718/82__KO_rep3:156/11	0.106498
904	chr12	52241628	ENST00000331817.6	+	AGACC	0.000435342	full	2	WT_rep1:300/34__WT_rep2:674/71__WT_rep3:142/10__KO_rep1:1077/118__KO_rep2:737/76__KO_rep3:156/14	0.0208496
905	chr12	52241629	ENST00000331817.6	+	GACCA	0.00120855	full	2	WT_rep1:304/12__WT_rep2:676/27__WT_rep3:145/2__KO_rep1:1082/54__KO_rep2:742/25__KO_rep3:157/4	0.127712
906	chr12	52241630	ENST00000331817.6	+	ACCAA	6.41835e-06	full	2	WT_rep1:11/311__WT_rep2:13/721__WT_rep3:4/148__KO_rep1:28/1134__KO_rep2:13/783__KO_rep3:1/163	0.172583
907	chr12	52241631	ENST00000331817.6	+	CCAAG	0.000951462	full	2	WT_rep1:286/36__WT_rep2:629/104__WT_rep3:131/17__KO_rep1:1049/114__KO_rep2:701/88__KO_rep3:147/17	-0.263839
913	chr12	52243012	ENST00000331817.6	+	TTGAG	0.00189056	full	2	WT_rep1:277/47__WT_rep2:613/118__WT_rep3:128/23__KO_rep1:986/187__KO_rep2:667/141__KO_rep3:147/22	0.0495189
914	chr12	52243013	ENST00000331817.6	+	TGAGA	9.00595e-05	full	2	WT_rep1:95/236__WT_rep2:263/470__WT_rep3:47/103__KO_rep1:440/741__KO_rep2:324/484__KO_rep3:64/105	-0.217215
926	chr12	52243025	ENST00000331817.6	+	GGCCC	0.00422246	full	2	WT_rep1:233/96__WT_rep2:565/184__WT_rep3:117/38__KO_rep1:905/282__KO_rep2:632/185__KO_rep3:134/36	-0.144374
927	chr12	52243026	ENST00000331817.6	+	GCCCA	0.000345828	full	2	WT_rep1:321/9__WT_rep2:735/14__WT_rep3:153/1__KO_rep1:1159/25__KO_rep2:800/14__KO_rep3:167/1	-0.0693959
928	chr12	52243027	ENST00000331817.6	+	CCCAG	2.31908e-07	full	2	WT_rep1:305/20__WT_rep2:664/68__WT_rep3:142/11__KO_rep1:1077/78__KO_rep2:729/67__KO_rep3:156/13	-0.10458
929	chr12	52243028	ENST00000331817.6	+	CCAGG	0.000152581	full	2	WT_rep1:36/248__WT_rep2:93/542__WT_rep3:13/124__KO_rep1:136/889__KO_rep2:88/616__KO_rep3:19/131	0.0473729
930	chr12	52243029	ENST00000331817.6	+	CAGGC	0.00871533	full	2	WT_rep1:115/185__WT_rep2:319/347__WT_rep3:72/74__KO_rep1:477/600__KO_rep2:313/417__KO_rep3:66/88	0.0750495
951	chr12	52243050	ENST00000331817.6	+	GACCT	0.0044387	full	2	WT_rep1:14/281__WT_rep2:36/641__WT_rep3:9/133__KO_rep1:83/972__KO_rep2:49/692__KO_rep3:17/138	-0.381327
952	chr12	52243051	ENST00000331817.6	+	ACCTC	0.000303065	full	2	WT_rep1:50/246__WT_rep2:103/572__WT_rep3:31/109__KO_rep1:128/895__KO_rep2:107/620__KO_rep3:24/125	0.229704
988	chr12	52243087	ENST00000331817.6	+	ACCGG	0.000117569	full	2	WT_rep1:315/9__WT_rep2:718/22__WT_rep3:152/2__KO_rep1:1167/37__KO_rep2:789/23__KO_rep3:164/9	0.140833
993	chr12	52243092	ENST00000331817.6	+	GCCAT	0.00206773	full	2	WT_rep1:280/59__WT_rep2:625/136__WT_rep3:134/23__KO_rep1:1043/184__KO_rep2:686/146__KO_rep3:152/25	-0.107255
994	chr12	52243093	ENST00000331817.6	+	CCATC	0.000284908	full	2	WT_rep1:134/203__WT_rep2:291/469__WT_rep3:60/101__KO_rep1:434/797__KO_rep2:302/529__KO_rep3:72/105	0.105665
1032	chr12	52243131	ENST00000331817.6	+	AACCA	0.00949651	full	2	WT_rep1:129/209__WT_rep2:210/555__WT_rep3:53/111__KO_rep1:334/874__KO_rep2:246/573__KO_rep3:50/125	0.111878
1033	chr12	52243132	ENST00000331817.6	+	ACCAG	9.75098e-05	full	2	WT_rep1:5/324__WT_rep2:5/743__WT_rep3:1/159__KO_rep1:10/1186__KO_rep2:3/796__KO_rep3:1/170	0.339147
1034	chr12	52243133	ENST00000331817.6	+	CCAGC	0.00209064	full	2	WT_rep1:291/42__WT_rep2:656/107__WT_rep3:145/16__KO_rep1:1058/159__KO_rep2:727/89__KO_rep3:155/21	-0.0878429
1035	chr12	52243134	ENST00000331817.6	+	CAGCG	0.0031679	full	2	WT_rep1:261/67__WT_rep2:603/149__WT_rep3:125/36__KO_rep1:959/238__KO_rep2:646/167__KO_rep3:136/38	-0.00264914
1041	chr12	52245414	ENST00000331817.6	+	GCCAA	0.00672989	full	2	WT_rep1:326/6__WT_rep2:748/24__WT_rep3:156/7__KO_rep1:1184/36__KO_rep2:805/18__KO_rep3:176/5	-0.108297
1042	chr12	52245415	ENST00000331817.6	+	CCAAG	0.000136074	full	2	WT_rep1:5/330__WT_rep2:14/756__WT_rep3:2/165__KO_rep1:17/1208__KO_rep2:10/817__KO_rep3:1/181	0.290638
1043	chr12	52245416	ENST00000331817.6	+	CAAGT	0.00589938	full	2	WT_rep1:302/25__WT_rep2:689/62__WT_rep3:148/18__KO_rep1:1084/101__KO_rep2:760/52__KO_rep3:167/12	-0.119552
1044	chr12	52245417	ENST00000331817.6	+	AAGTT	0.0076399	full	2	WT_rep1:121/199__WT_rep2:339/405__WT_rep3:77/85__KO_rep1:505/679__KO_rep2:397/418__KO_rep3:85/92	-0.0628071
1062	chr12	52245435	ENST00000331817.6	+	GCCGA	0.00308454	full	2	WT_rep1:287/61__WT_rep2:649/140__WT_rep3:142/33__KO_rep1:1026/219__KO_rep2:691/162__KO_rep3:151/35	0.0241319
1063	chr12	52245436	ENST00000331817.6	+	CCGAG	0.00191361	full	2	WT_rep1:335/12__WT_rep2:769/15__WT_rep3:172/3__KO_rep1:1214/24__KO_rep2:826/19__KO_rep3:179/7	-0.0551552
1080	chr12	52245453	ENST00000331817.6	+	GGGGA	0.00290622	full	2	WT_rep1:246/104__WT_rep2:555/241__WT_rep3:126/48__KO_rep1:827/420__KO_rep2:593/255__KO_rep3:129/57	0.107816
1093	chr12	52245466	ENST00000331817.6	+	TCAAG	0.00916476	full	2	WT_rep1:340/7__WT_rep2:764/24__WT_rep3:165/8__KO_rep1:1199/40__KO_rep2:824/29__KO_rep3:186/3	0.0476044
1098	chr12	52245471	ENST00000331817.6	+	GATGC	0.00193851	full	2	WT_rep1:42/297__WT_rep2:139/627__WT_rep3:24/147__KO_rep1:228/993__KO_rep2:166/677__KO_rep3:25/158	-0.178135
1106	chr12	52245479	ENST00000331817.6	+	TGCCA	0.0016181	full	2	WT_rep1:205/145__WT_rep2:469/329__WT_rep3:94/81__KO_rep1:712/543__KO_rep2:490/373__KO_rep3:106/85	0.0570572
1107	chr12	52245480	ENST00000331817.6	+	GCCAA	5.63538e-05	full	2	WT_rep1:325/23__WT_rep2:747/44__WT_rep3:165/7__KO_rep1:1206/39__KO_rep2:796/56__KO_rep3:178/14	-0.183294
1108	chr12	52245481	ENST00000331817.6	+	CCAAG	4.24828e-07	full	2	WT_rep1:54/283__WT_rep2:163/599__WT_rep3:34/137__KO_rep1:273/947__KO_rep2:168/655__KO_rep3:35/149	-0.097132
1109	chr12	52245482	ENST00000331817.6	+	CAAGC	0.000407016	full	2	WT_rep1:230/109__WT_rep2:552/218__WT_rep3:122/51__KO_rep1:894/320__KO_rep2:590/235__KO_rep3:123/62	-0.0858593
1122	chr12	52245495	ENST00000331817.6	+	CTGGA	8.15212e-05	full	2	WT_rep1:42/305__WT_rep2:120/672__WT_rep3:18/150__KO_rep1:193/1040__KO_rep2:136/712__KO_rep3:27/165	-0.148402
1123	chr12	52245496	ENST00000331817.6	+	TGGAA	0.000972844	full	2	WT_rep1:257/94__WT_rep2:583/216__WT_rep3:124/47__KO_rep1:890/352__KO_rep2:647/212__KO_rep3:146/48	-0.0189671
1126	chr12	52245499	ENST00000331817.6	+	AAGCC	0.00274886	full	2	WT_rep1:215/120__WT_rep2:463/318__WT_rep3:94/73__KO_rep1:728/481__KO_rep2:464/371__KO_rep3:116/69	0.0614809
1127	chr12	52245500	ENST00000331817.6	+	AGCCG	1.51943e-08	full	2	WT_rep1:241/107__WT_rep2:530/273__WT_rep3:129/47__KO_rep1:806/448__KO_rep2:541/317__KO_rep3:128/65	0.169921
1128	chr12	52245501	ENST00000331817.6	+	GCCGC	3.84177e-06	full	2	WT_rep1:329/17__WT_rep2:755/42__WT_rep3:168/9__KO_rep1:1192/51__KO_rep2:815/42__KO_rep3:185/9	-0.159107
1129	chr12	52245502	ENST00000331817.6	+	CCGCC	1.29917e-05	full	2	WT_rep1:30/311__WT_rep2:101/696__WT_rep3:22/152__KO_rep1:146/1100__KO_rep2:92/758__KO_rep3:20/170	0.0392476
1130	chr12	52245503	ENST00000331817.6	+	CGCCC	0.00454565	full	2	WT_rep1:152/193__WT_rep2:374/426__WT_rep3:81/92__KO_rep1:546/705__KO_rep2:391/465__KO_rep3:90/100	0.0542858
1131	chr12	52245504	ENST00000331817.6	+	GCCCT	0.000489279	full	2	WT_rep1:332/16__WT_rep2:768/31__WT_rep3:167/6__KO_rep1:1201/45__KO_rep2:818/31__KO_rep3:189/4	-0.149634
1132	chr12	52245505	ENST00000331817.6	+	CCCTG	0.000519077	full	2	WT_rep1:98/248__WT_rep2:280/514__WT_rep3:55/123__KO_rep1:398/836__KO_rep2:260/589__KO_rep3:47/148	0.0880878
1133	chr12	52245506	ENST00000331817.6	+	CCTGC	0.00901536	full	2	WT_rep1:317/36__WT_rep2:721/88__WT_rep3:162/18__KO_rep1:1143/120__KO_rep2:791/78__KO_rep3:189/7	-0.205115
1160	chr12	52245533	ENST00000331817.6	+	ACGGC	0.000328198	full	2	WT_rep1:155/200__WT_rep2:361/439__WT_rep3:84/97__KO_rep1:540/725__KO_rep2:344/522__KO_rep3:83/113	0.13675
1161	chr12	52245534	ENST00000331817.6	+	CGGCA	0.00459554	full	2	WT_rep1:302/46__WT_rep2:680/105__WT_rep3:150/29__KO_rep1:1057/181__KO_rep2:755/94__KO_rep3:153/40	0.00611314
1162	chr12	52245535	ENST00000331817.6	+	GGCAG	0.000187623	full	2	WT_rep1:129/217__WT_rep2:278/509__WT_rep3:73/106__KO_rep1:424/828__KO_rep2:304/552__KO_rep3:79/114	0.0661531
1163	chr12	52245536	ENST00000331817.6	+	GCAGC	1.26769e-05	full	2	WT_rep1:52/300__WT_rep2:161/627__WT_rep3:41/137__KO_rep1:285/966__KO_rep2:196/669__KO_rep3:39/152	-0.196364
1164	chr12	52245537	ENST00000331817.6	+	CAGCT	2.95577e-07	full	2	WT_rep1:313/21__WT_rep2:688/70__WT_rep3:163/9__KO_rep1:1079/125__KO_rep2:775/53__KO_rep3:169/14	0.095215
1165	chr12	52245538	ENST00000331817.6	+	AGCTG	0.000465069	full	2	WT_rep1:262/82__WT_rep2:620/179__WT_rep3:139/44__KO_rep1:988/250__KO_rep2:685/178__KO_rep3:142/50	-0.126759
1166	chr12	52245539	ENST00000331817.6	+	GCTGC	0.00953341	full	2	WT_rep1:38/314__WT_rep2:101/703__WT_rep3:20/161__KO_rep1:184/1081__KO_rep2:132/744__KO_rep3:19/177	-0.211958
1177	chr12	52245550	ENST00000331817.6	+	ACCAG	0.00029656	full	2	WT_rep1:23/325__WT_rep2:51/741__WT_rep3:16/163__KO_rep1:104/1152__KO_rep2:54/801__KO_rep3:22/168	-0.142293
1178	chr12	52245551	ENST00000331817.6	+	CCAGG	2.27945e-06	full	2	WT_rep1:249/68__WT_rep2:550/185__WT_rep3:121/37__KO_rep1:824/316__KO_rep2:555/229__KO_rep3:133/39	0.201899
1179	chr12	52245552	ENST00000331817.6	+	CAGGA	0.000165401	full	2	WT_rep1:143/181__WT_rep2:309/427__WT_rep3:62/101__KO_rep1:476/678__KO_rep2:331/462__KO_rep3:74/102	0.021993
1180	chr12	52245553	ENST00000331817.6	+	AGGAA	0.00813033	full	2	WT_rep1:254/102__WT_rep2:541/263__WT_rep3:127/56__KO_rep1:904/359__KO_rep2:607/262__KO_rep3:137/57	-0.104679
1204	chr12	52245577	ENST00000331817.6	+	CCCTG	1.77164e-05	full	2	WT_rep1:7/345__WT_rep2:19/784__WT_rep3:2/177__KO_rep1:47/1211__KO_rep2:25/851__KO_rep3:5/193	-0.443554
1222	chr12	52245595	ENST00000331817.6	+	CCACC	0.00171002	full	2	WT_rep1:141/214__WT_rep2:312/497__WT_rep3:69/114__KO_rep1:487/791__KO_rep2:348/524__KO_rep3:87/114	-0.0192128
1223	chr12	52245596	ENST00000331817.6	+	CACCT	0.00474641	full	2	WT_rep1:149/208__WT_rep2:351/456__WT_rep3:63/120__KO_rep1:564/704__KO_rep2:411/460__KO_rep3:93/105	-0.158336
1224	chr12	52245597	ENST00000331817.6	+	ACCTA	2.81275e-05	full	2	WT_rep1:31/328__WT_rep2:85/736__WT_rep3:23/163__KO_rep1:130/1154__KO_rep2:85/800__KO_rep3:15/186	0.0551109
1287	chr12	52248204	ENST00000331817.6	+	AATAT	0.00125226	full	2	WT_rep1:220/143__WT_rep2:498/331__WT_rep3:115/67__KO_rep1:794/493__KO_rep2:571/321__KO_rep3:142/61	-0.112206
1288	chr12	52248205	ENST00000331817.6	+	ATATC	0.000673467	full	2	WT_rep1:104/258__WT_rep2:271/556__WT_rep3:56/126__KO_rep1:445/842__KO_rep2:283/608__KO_rep3:53/150	-0.0619886
1289	chr12	52248206	ENST00000331817.6	+	TATCT	4.74335e-05	full	2	WT_rep1:86/274__WT_rep2:144/683__WT_rep3:32/150__KO_rep1:240/1045__KO_rep2:165/723__KO_rep3:40/163	0.0278342
1290	chr12	52248207	ENST00000331817.6	+	ATCTC	0.000672871	full	2	WT_rep1:193/164__WT_rep2:438/378__WT_rep3:64/112__KO_rep1:664/607__KO_rep2:444/430__KO_rep3:101/100	-0.000633599
1315	chr12	52248611	ENST00000331817.6	+	GCAGT	0.000162113	full	2	WT_rep1:309/40__WT_rep2:744/62__WT_rep3:160/16__KO_rep1:1139/101__KO_rep2:802/70__KO_rep3:183/12	-0.124039
1316	chr12	52248612	ENST00000331817.6	+	CAGTA	3.2068e-06	full	2	WT_rep1:63/277__WT_rep2:126/658__WT_rep3:26/148__KO_rep1:212/1012__KO_rep2:143/689__KO_rep3:25/168	-0.0222404
1317	chr12	52248613	ENST00000331817.6	+	AGTAG	0.00173338	full	2	WT_rep1:95/251__WT_rep2:188/609__WT_rep3:48/127__KO_rep1:273/972__KO_rep2:183/666__KO_rep3:37/157	0.200234
1320	chr12	52248616	ENST00000331817.6	+	AGCAG	0.00138702	full	2	WT_rep1:54/307__WT_rep2:101/717__WT_rep3:21/160__KO_rep1:164/1116__KO_rep2:121/765__KO_rep3:28/173	-0.0227102
1321	chr12	52248617	ENST00000331817.6	+	GCAGT	0.000508976	full	2	WT_rep1:242/117__WT_rep2:543/276__WT_rep3:118/62__KO_rep1:855/426__KO_rep2:605/284__KO_rep3:144/58	-0.0514515
1322	chr12	52248618	ENST00000331817.6	+	CAGTG	0.000513105	full	2	WT_rep1:46/313__WT_rep2:126/685__WT_rep3:26/153__KO_rep1:196/1063__KO_rep2:151/726__KO_rep3:27/172	-0.101156
1328	chr12	52248624	ENST00000331817.6	+	CGGTG	0.00631724	full	2	WT_rep1:320/39__WT_rep2:686/133__WT_rep3:149/29__KO_rep1:1073/205__KO_rep2:758/128__KO_rep3:172/27	0.0304308
1334	chr12	52248630	ENST00000331817.6	+	CATTG	3.46463e-05	full	2	WT_rep1:177/184__WT_rep2:410/412__WT_rep3:81/100__KO_rep1:638/644__KO_rep2:415/476__KO_rep3:95/107	0.0254935
1335	chr12	52248631	ENST00000331817.6	+	ATTGG	0.00127661	full	2	WT_rep1:325/35__WT_rep2:719/105__WT_rep3:154/27__KO_rep1:1127/157__KO_rep2:796/91__KO_rep3:177/25	-0.0717614
1336	chr12	52248632	ENST00000331817.6	+	TTGGG	0.000348683	full	2	WT_rep1:315/45__WT_rep2:722/104__WT_rep3:160/21__KO_rep1:1072/213__KO_rep2:772/121__KO_rep3:185/17	0.194585
1346	chr12	52248642	ENST00000331817.6	+	CCTCG	0.00834678	full	2	WT_rep1:164/198__WT_rep2:372/453__WT_rep3:79/101__KO_rep1:543/735__KO_rep2:410/477__KO_rep3:86/116	0.0443878
1348	chr12	52248644	ENST00000331817.6	+	TCGGG	0.00390622	full	2	WT_rep1:328/33__WT_rep2:704/122__WT_rep3:162/20__KO_rep1:1108/175__KO_rep2:753/132__KO_rep3:173/29	0.117249
1362	chr12	52248658	ENST00000331817.6	+	GGCAG	0.00970209	full	2	WT_rep1:56/306__WT_rep2:121/708__WT_rep3:34/148__KO_rep1:186/1099__KO_rep2:146/748__KO_rep3:36/167	-0.00459405
1366	chr12	52248662	ENST00000331817.6	+	GCAAT	0.00851339	full	2	WT_rep1:340/18__WT_rep2:778/40__WT_rep3:166/12__KO_rep1:1218/58__KO_rep2:846/37__KO_rep3:196/4	-0.222558
1382	chr12	52248678	ENST00000331817.6	+	CTCCA	0.000330982	full	2	WT_rep1:248/94__WT_rep2:609/171__WT_rep3:137/38__KO_rep1:985/216__KO_rep2:701/155__KO_rep3:148/45	-0.295999
1383	chr12	52248679	ENST00000331817.6	+	TCCAG	6.35557e-05	full	2	WT_rep1:184/165__WT_rep2:412/393__WT_rep3:89/88__KO_rep1:634/607__KO_rep2:445/428__KO_rep3:86/110	0.0412299
1384	chr12	52248680	ENST00000331817.6	+	CCAGC	0.00019562	full	2	WT_rep1:26/331__WT_rep2:73/740__WT_rep3:18/163__KO_rep1:131/1126__KO_rep2:78/802__KO_rep3:11/191	-0.087133
1385	chr12	52248681	ENST00000331817.6	+	CAGCA	0.00030413	full	2	WT_rep1:31/321__WT_rep2:66/739__WT_rep3:17/163__KO_rep1:125/1128__KO_rep2:84/798__KO_rep3:12/186	-0.111761
1386	chr12	52248682	ENST00000331817.6	+	AGCAG	0.00587555	full	2	WT_rep1:38/315__WT_rep2:74/733__WT_rep3:26/150__KO_rep1:128/1126__KO_rep2:76/799__KO_rep3:23/176	0.0665297
1387	chr12	52248683	ENST00000331817.6	+	GCAGT	0.000120675	full	2	WT_rep1:18/341__WT_rep2:34/784__WT_rep3:10/170__KO_rep1:49/1224__KO_rep2:24/859__KO_rep3:7/195	0.31314
1392	chr12	52248688	ENST00000331817.6	+	GCGGG	0.00179344	full	2	WT_rep1:252/83__WT_rep2:575/192__WT_rep3:132/41__KO_rep1:919/282__KO_rep2:613/216__KO_rep3:143/48	-0.011685
1394	chr12	52248690	ENST00000331817.6	+	GGGTC	0.00568917	full	2	WT_rep1:27/297__WT_rep2:68/698__WT_rep3:12/159__KO_rep1:111/1079__KO_rep2:73/739__KO_rep3:15/166	-0.0746676
1418	chr12	52248714	ENST00000331817.6	+	TTCCA	0.00783457	full	2	WT_rep1:215/141__WT_rep2:557/264__WT_rep3:98/80__KO_rep1:860/416__KO_rep2:580/305__KO_rep3:135/66	-0.109714
1432	chr12	52248728	ENST00000331817.6	+	CATCC	0.00813142	full	2	WT_rep1:335/24__WT_rep2:773/33__WT_rep3:165/9__KO_rep1:1196/70__KO_rep2:841/35__KO_rep3:195/6	-0.0473782
1436	chr12	52248732	ENST00000331817.6	+	CGCCA	0.00339302	full	1	NC	NC
1437	chr12	52248733	ENST00000331817.6	+	GCCAG	6.05516e-06	full	2	WT_rep1:6/334__WT_rep2:33/761__WT_rep3:2/171__KO_rep1:34/1221__KO_rep2:27/835__KO_rep3:3/187	0.13489
1438	chr12	52248734	ENST00000331817.6	+	CCAGT	0.00023778	full	2	WT_rep1:341/16__WT_rep2:741/64__WT_rep3:160/19__KO_rep1:1135/127__KO_rep2:796/77__KO_rep3:188/12	0.240839
1450	chr12	52248746	ENST00000331817.6	+	GTGCC	0.00743699	full	2	WT_rep1:125/235__WT_rep2:306/516__WT_rep3:63/118__KO_rep1:454/829__KO_rep2:285/605__KO_rep3:62/139	0.110331
1451	chr12	52248747	ENST00000331817.6	+	TGCCC	0.00590599	full	2	WT_rep1:311/44__WT_rep2:723/92__WT_rep3:155/23__KO_rep1:1098/156__KO_rep2:768/109__KO_rep3:172/25	0.0596433
1452	chr12	52248748	ENST00000331817.6	+	GCCCG	4.34265e-06	full	2	WT_rep1:332/16__WT_rep2:760/42__WT_rep3:167/7__KO_rep1:1183/49__KO_rep2:836/22__KO_rep3:188/11	-0.33179
1453	chr12	52248749	ENST00000331817.6	+	CCCGC	0.00506425	full	2	WT_rep1:49/306__WT_rep2:120/691__WT_rep3:19/158__KO_rep1:183/1083__KO_rep2:138/738__KO_rep3:32/163	-0.0868968
1468	chr12	52248764	ENST00000331817.6	+	CCTCC	0.0037641	full	2	WT_rep1:247/63__WT_rep2:605/106__WT_rep3:143/18__KO_rep1:940/166__KO_rep2:648/117__KO_rep3:152/22	-0.0713245
1470	chr12	52248766	ENST00000331817.6	+	TCCCA	0.00439832	full	2	WT_rep1:42/321__WT_rep2:78/749__WT_rep3:31/149__KO_rep1:140/1147__KO_rep2:101/793__KO_rep3:26/175	-0.0164298
1487	chr12	52248783	ENST00000331817.6	+	TCCAG	0.00526144	full	2	WT_rep1:329/32__WT_rep2:753/65__WT_rep3:165/14__KO_rep1:1180/95__KO_rep2:830/55__KO_rep3:187/14	-0.178559
1489	chr12	52248785	ENST00000331817.6	+	CAGCC	0.00331067	full	2	WT_rep1:59/260__WT_rep2:141/582__WT_rep3:24/129__KO_rep1:229/891__KO_rep2:143/655__KO_rep3:43/132	-0.067987
1506	chr12	52248802	ENST00000331817.6	+	CACAA	0.00572937	full	2	WT_rep1:316/42__WT_rep2:753/65__WT_rep3:168/12__KO_rep1:1169/92__KO_rep2:817/62__KO_rep3:177/17	-0.198458
1517	chr12	52248813	ENST00000331817.6	+	TCCCA	8.60124e-06	full	2	WT_rep1:325/36__WT_rep2:731/93__WT_rep3:155/25__KO_rep1:1173/108__KO_rep2:806/86__KO_rep3:180/21	-0.245983
1518	chr12	52248814	ENST00000331817.6	+	CCCAC	0.00331082	full	2	WT_rep1:113/249__WT_rep2:310/511__WT_rep3:57/123__KO_rep1:445/835__KO_rep2:319/574__KO_rep3:52/149	0.037571
1523	chr12	52248819	ENST00000331817.6	+	CCCTG	0.00487626	full	2	WT_rep1:182/177__WT_rep2:457/362__WT_rep3:89/92__KO_rep1:689/587__KO_rep2:471/410__KO_rep3:125/76	-0.0373623
1527	chr12	52248823	ENST00000331817.6	+	GCCTC	0.000241017	full	2	WT_rep1:34/306__WT_rep2:87/675__WT_rep3:16/156__KO_rep1:103/1101__KO_rep2:78/758__KO_rep3:13/172	0.234002
1529	chr12	52248825	ENST00000331817.6	+	CTCCC	0.0027004	full	2	WT_rep1:209/152__WT_rep2:409/412__WT_rep3:104/76__KO_rep1:627/639__KO_rep2:462/417__KO_rep3:97/100	0.0947811
1530	chr12	52248826	ENST00000331817.6	+	TCCCA	0.00171913	full	2	WT_rep1:100/256__WT_rep2:218/595__WT_rep3:45/131__KO_rep1:296/963__KO_rep2:218/665__KO_rep3:42/157	0.171713
1531	chr12	52248827	ENST00000331817.6	+	CCCAT	0.000195792	full	2	WT_rep1:34/328__WT_rep2:113/709__WT_rep3:16/165__KO_rep1:172/1105__KO_rep2:114/777__KO_rep3:12/188	-0.057364
1536	chr12	52248832	ENST00000331817.6	+	GCCTG	3.7949e-05	full	2	WT_rep1:341/17__WT_rep2:769/44__WT_rep3:170/7__KO_rep1:1200/66__KO_rep2:841/40__KO_rep3:189/6	-0.0615276
1537	chr12	52248833	ENST00000331817.6	+	CCTGG	0.00017139	full	2	WT_rep1:22/333__WT_rep2:92/723__WT_rep3:12/165__KO_rep1:128/1133__KO_rep2:81/802__KO_rep3:11/184	-0.00304839
1538	chr12	52248834	ENST00000331817.6	+	CTGGT	0.00149198	full	2	WT_rep1:278/78__WT_rep2:670/143__WT_rep3:156/24__KO_rep1:1041/221__KO_rep2:721/159__KO_rep3:158/37	-0.0228507
1560	chr12	52248856	ENST00000331817.6	+	GTCTG	0.00108235	full	2	WT_rep1:324/15__WT_rep2:746/34__WT_rep3:163/10__KO_rep1:1141/58__KO_rep2:819/27__KO_rep3:183/8	-0.103462
55	chr11	62573835	ENST00000329251.5	-	GCTGG	0.0052869	full	2	WT_rep1:18/437__WT_rep2:29/832__WT_rep3:2/165__KO_rep1:44/1864__KO_rep2:32/1437__KO_rep3:6/264	0.403462
61	chr11	62572741	ENST00000329251.5	-	ACCCT	0.00419845	full	2	WT_rep1:15/444__WT_rep2:33/829__WT_rep3:9/157__KO_rep1:75/1833__KO_rep2:66/1401__KO_rep3:9/262	-0.0633049
126	chr11	62572676	ENST00000329251.5	-	GGCTC	0.00107903	full	2	WT_rep1:397/6__WT_rep2:785/14__WT_rep3:148/5__KO_rep1:1729/33__KO_rep2:1289/33__KO_rep3:244/5	0.121853
127	chr11	62572675	ENST00000329251.5	-	GCTCA	0.000592936	full	2	WT_rep1:266/144__WT_rep2:436/345__WT_rep3:77/62__KO_rep1:1045/688__KO_rep2:772/545__KO_rep3:152/97	-0.0463571
128	chr11	62572674	ENST00000329251.5	-	CTCAG	4.99428e-07	full	2	WT_rep1:380/38__WT_rep2:678/92__WT_rep3:124/15__KO_rep1:1598/155__KO_rep2:1175/160__KO_rep3:220/26	-0.0773526
129	chr11	62572673	ENST00000329251.5	-	TCAGG	0.000839416	full	2	WT_rep1:304/129__WT_rep2:557/257__WT_rep3:117/37__KO_rep1:1295/541__KO_rep2:998/396__KO_rep3:198/57	-0.0813
133	chr11	62572669	ENST00000329251.5	-	GTCCG	0.000548504	full	2	WT_rep1:425/29__WT_rep2:817/39__WT_rep3:154/10__KO_rep1:1842/59__KO_rep2:1401/54__KO_rep3:257/13	-0.443982
170	chr11	62572632	ENST00000329251.5	-	GCCAA	0.00573617	full	2	WT_rep1:435/10__WT_rep2:828/15__WT_rep3:162/3__KO_rep1:1842/36__KO_rep2:1408/31__KO_rep3:260/4	0.00834271
175	chr11	62572627	ENST00000329251.5	-	ACCAA	0.00047565	full	2	WT_rep1:351/100__WT_rep2:676/166__WT_rep3:125/40__KO_rep1:1602/291__KO_rep2:1197/243__KO_rep3:216/49	-0.318511
186	chr11	62572616	ENST00000329251.5	-	CCCTG	0.00312636	full	2	WT_rep1:129/223__WT_rep2:174/510__WT_rep3:22/110__KO_rep1:350/1181__KO_rep2:269/900__KO_rep3:65/136	0.223687
187	chr11	62572615	ENST00000329251.5	-	CCTGA	0.00236754	full	2	WT_rep1:226/166__WT_rep2:488/231__WT_rep3:103/40__KO_rep1:1138/450__KO_rep2:865/355__KO_rep3:145/86	-0.254648
225	chr11	62571895	ENST00000329251.5	-	AGCAT	0.00429086	full	2	WT_rep1:55/392__WT_rep2:120/720__WT_rep3:26/140__KO_rep1:240/1634__KO_rep2:186/1260__KO_rep3:37/228	0.0816365
287	chr11	62571678	ENST00000329251.5	-	GCAAT	0.00530211	full	2	WT_rep1:21/411__WT_rep2:49/778__WT_rep3:4/158__KO_rep1:52/1768__KO_rep2:63/1355__KO_rep3:10/256	0.40046
313	chr11	62571652	ENST00000329251.5	-	CCAGA	0.006583	full	2	WT_rep1:92/322__WT_rep2:156/620__WT_rep3:28/128__KO_rep1:303/1431__KO_rep2:265/1071__KO_rep3:40/201	0.138339
322	chr11	62571643	ENST00000329251.5	-	GCAGC	0.00999728	full	2	WT_rep1:430/14__WT_rep2:809/40__WT_rep3:156/5__KO_rep1:1793/84__KO_rep2:1399/51__KO_rep3:259/8	-0.029874
323	chr11	62571642	ENST00000329251.5	-	CAGCC	4.19858e-05	full	2	WT_rep1:394/51__WT_rep2:744/91__WT_rep3:147/13__KO_rep1:1647/210__KO_rep2:1259/179__KO_rep3:238/24	0.0817327
324	chr11	62571641	ENST00000329251.5	-	AGCCC	1.67062e-05	full	2	WT_rep1:411/20__WT_rep2:776/45__WT_rep3:154/6__KO_rep1:1705/117__KO_rep2:1330/77__KO_rep3:250/11	0.1557
325	chr11	62571640	ENST00000329251.5	-	GCCCA	0.000330458	full	2	WT_rep1:9/401__WT_rep2:12/738__WT_rep3:2/147__KO_rep1:28/1670__KO_rep2:31/1245__KO_rep3:8/230	-0.147636
336	chr11	62571629	ENST00000329251.5	-	GCAGT	0.00117499	full	2	WT_rep1:237/211__WT_rep2:492/359__WT_rep3:112/54__KO_rep1:1148/734__KO_rep2:882/576__KO_rep3:154/112	-0.13082
371	chr11	62571594	ENST00000329251.5	-	CCCCA	0.00787827	full	2	WT_rep1:12/406__WT_rep2:20/759__WT_rep3:3/148__KO_rep1:36/1694__KO_rep2:39/1333__KO_rep3:7/246	0.0776149
372	chr11	62571593	ENST00000329251.5	-	CCCAG	0.00946402	full	2	WT_rep1:167/244__WT_rep2:325/458__WT_rep3:60/90__KO_rep1:825/906__KO_rep2:651/701__KO_rep3:115/136	-0.269275
373	chr11	62571592	ENST00000329251.5	-	CCAGC	0.00268857	full	2	WT_rep1:117/321__WT_rep2:213/612__WT_rep3:48/112__KO_rep1:418/1414__KO_rep2:285/1123__KO_rep3:55/208	0.270706
380	chr11	62571585	ENST00000329251.5	-	GTACC	0.0020549	full	2	WT_rep1:426/9__WT_rep2:802/20__WT_rep3:155/3__KO_rep1:1781/50__KO_rep2:1349/41__KO_rep3:241/9	0.228085
381	chr11	62571584	ENST00000329251.5	-	TACCT	3.5588e-05	full	2	WT_rep1:441/14__WT_rep2:828/26__WT_rep3:161/5__KO_rep1:1842/61__KO_rep2:1415/47__KO_rep3:257/7	0.0262828
382	chr11	62571583	ENST00000329251.5	-	ACCTG	8.14018e-11	full	2	WT_rep1:436/15__WT_rep2:824/29__WT_rep3:163/2__KO_rep1:1855/43__KO_rep2:1423/32__KO_rep3:255/7	-0.340268
383	chr11	62571582	ENST00000329251.5	-	CCTGG	0.000145953	full	2	WT_rep1:433/13__WT_rep2:780/61__WT_rep3:158/9__KO_rep1:1776/92__KO_rep2:1355/71__KO_rep3:256/7	-0.193123
393	chr11	62571572	ENST00000329251.5	-	CCCCA	5.78036e-05	full	2	WT_rep1:386/66__WT_rep2:750/106__WT_rep3:138/24__KO_rep1:1704/199__KO_rep2:1298/164__KO_rep3:246/20	-0.267962
394	chr11	62571571	ENST00000329251.5	-	CCCAC	0.00571853	full	2	WT_rep1:413/42__WT_rep2:787/70__WT_rep3:147/16__KO_rep1:1772/135__KO_rep2:1333/131__KO_rep3:254/15	-0.131224
395	chr11	62571570	ENST00000329251.5	-	CCACC	0.00319669	full	2	WT_rep1:178/277__WT_rep2:334/523__WT_rep3:56/108__KO_rep1:695/1215__KO_rep2:554/914__KO_rep3:96/173	0.0686107
535	chr11	62570999	ENST00000329251.5	-	ACAGT	0.00155414	full	2	WT_rep1:29/429__WT_rep2:63/797__WT_rep3:6/160__KO_rep1:112/1799__KO_rep2:96/1367__KO_rep3:15/254	0.0862636
536	chr11	62570998	ENST00000329251.5	-	CAGTT	0.00215894	full	2	WT_rep1:19/390__WT_rep2:47/711__WT_rep3:9/135__KO_rep1:85/1637__KO_rep2:83/1245__KO_rep3:10/232	0.0668876
590	chr11	62567508	ENST00000329251.5	-	GCCAG	0.00878403	full	2	WT_rep1:394/41__WT_rep2:745/77__WT_rep3:150/10__KO_rep1:1676/159__KO_rep2:1310/106__KO_rep3:234/24	-0.104981
591	chr11	62567507	ENST00000329251.5	-	CCAGG	0.00909064	full	2	WT_rep1:155/232__WT_rep2:291/434__WT_rep3:58/82__KO_rep1:659/955__KO_rep2:515/741__KO_rep3:77/148	-0.00644355
603	chr11	62567495	ENST00000329251.5	-	CAATA	0.00549177	full	2	WT_rep1:49/403__WT_rep2:72/780__WT_rep3:16/148__KO_rep1:228/1667__KO_rep2:137/1320__KO_rep3:25/245	-0.154725
646	chr11	62567452	ENST00000329251.5	-	TTCCG	0.00972997	full	2	WT_rep1:60/381__WT_rep2:87/747__WT_rep3:10/145__KO_rep1:170/1670__KO_rep2:113/1296__KO_rep3:27/237	0.245041
687	chr11	62567411	ENST00000329251.5	-	GGCCC	0.00312287	full	2	WT_rep1:326/114__WT_rep2:594/225__WT_rep3:110/47__KO_rep1:1342/487__KO_rep2:1014/372__KO_rep3:167/84	-0.00361427
688	chr11	62567410	ENST00000329251.5	-	GCCCA	0.000151642	full	2	WT_rep1:24/426__WT_rep2:59/789__WT_rep3:12/149__KO_rep1:113/1761__KO_rep2:64/1367__KO_rep3:14/250	0.213278
689	chr11	62567409	ENST00000329251.5	-	CCCAG	0.000283803	full	2	WT_rep1:434/12__WT_rep2:814/29__WT_rep3:157/2__KO_rep1:1802/39__KO_rep2:1391/24__KO_rep3:252/6	-0.43216
697	chr11	62567401	ENST00000329251.5	-	GATGC	0.00486362	full	2	WT_rep1:401/47__WT_rep2:738/110__WT_rep3:148/13__KO_rep1:1612/269__KO_rep2:1242/197__KO_rep3:240/28	0.186197
718	chr11	62566992	ENST00000329251.5	-	ACCCA	0.000101788	full	2	WT_rep1:407/37__WT_rep2:791/49__WT_rep3:150/10__KO_rep1:1753/108__KO_rep2:1340/83__KO_rep3:248/15	-0.149198
723	chr11	62566987	ENST00000329251.5	-	ACCTA	0.00758955	full	1	NC	NC
815	chr11	62566895	ENST00000329251.5	-	CCCCT	0.00986552	full	2	WT_rep1:98/345__WT_rep2:141/703__WT_rep3:22/139__KO_rep1:271/1605__KO_rep2:209/1224__KO_rep3:43/220	0.249723
847	chr11	62566863	ENST00000329251.5	-	GAGCA	0.00791559	full	2	WT_rep1:288/160__WT_rep2:581/269__WT_rep3:117/44__KO_rep1:1307/569__KO_rep2:1013/424__KO_rep3:186/76	-0.117965
848	chr11	62566862	ENST00000329251.5	-	AGCAG	0.00126646	full	2	WT_rep1:281/170__WT_rep2:486/369__WT_rep3:92/69__KO_rep1:1115/768__KO_rep2:839/605__KO_rep3:153/114	-0.00319257
849	chr11	62566861	ENST00000329251.5	-	GCAGG	0.00260443	full	2	WT_rep1:255/191__WT_rep2:506/341__WT_rep3:97/64__KO_rep1:1188/685__KO_rep2:898/544__KO_rep3:151/111	-0.148315
875	chr11	62566835	ENST00000329251.5	-	CCAAG	4.30189e-05	full	2	WT_rep1:407/23__WT_rep2:762/50__WT_rep3:148/8__KO_rep1:1712/89__KO_rep2:1308/66__KO_rep3:249/9	-0.209448
876	chr11	62566834	ENST00000329251.5	-	CAAGG	0.00119555	full	2	WT_rep1:136/292__WT_rep2:282/521__WT_rep3:41/112__KO_rep1:585/1205__KO_rep2:449/920__KO_rep3:60/201	0.0541778
907	chr11	62560452	ENST00000329251.5	-	ACCTT	0.00466226	full	2	WT_rep1:39/414__WT_rep2:51/804__WT_rep3:11/151__KO_rep1:97/1788__KO_rep2:94/1354__KO_rep3:12/254	0.214935
927	chr11	62560432	ENST00000329251.5	-	TAAGC	0.000288947	full	2	WT_rep1:339/107__WT_rep2:668/176__WT_rep3:122/39__KO_rep1:1484/374__KO_rep2:1166/269__KO_rep3:204/60	-0.147728
936	chr11	62560423	ENST00000329251.5	-	GTACT	0.00930847	full	2	WT_rep1:87/349__WT_rep2:139/683__WT_rep3:30/128__KO_rep1:285/1534__KO_rep2:212/1181__KO_rep3:40/217	0.187962
941	chr11	62560418	ENST00000329251.5	-	CCAAT	0.00486289	full	2	WT_rep1:382/59__WT_rep2:746/92__WT_rep3:143/16__KO_rep1:1660/207__KO_rep2:1267/152__KO_rep3:232/31	-0.065238
942	chr11	62560417	ENST00000329251.5	-	CAATG	5.57201e-05	full	2	WT_rep1:183/259__WT_rep2:269/576__WT_rep3:51/112__KO_rep1:506/1354__KO_rep2:395/1025__KO_rep3:116/144	0.276227
964	chr11	62560395	ENST00000329251.5	-	GCACT	0.0054989	full	2	WT_rep1:146/300__WT_rep2:278/555__WT_rep3:46/115__KO_rep1:525/1319__KO_rep2:440/979__KO_rep3:74/189	0.14879
965	chr11	62560394	ENST00000329251.5	-	CACTG	0.0011833	full	2	WT_rep1:307/142__WT_rep2:568/263__WT_rep3:111/49__KO_rep1:1341/484__KO_rep2:1003/414__KO_rep3:170/93	-0.155932
966	chr11	62560393	ENST00000329251.5	-	ACTGC	0.00340121	full	2	WT_rep1:301/138__WT_rep2:562/269__WT_rep3:114/45__KO_rep1:1331/479__KO_rep2:1013/398__KO_rep3:203/57	-0.2329
1001	chr11	62560358	ENST00000329251.5	-	GCTGG	0.00599683	full	2	WT_rep1:39/412__WT_rep2:88/763__WT_rep3:9/152__KO_rep1:149/1724__KO_rep2:111/1337__KO_rep3:25/240	0.174843
1003	chr11	62560356	ENST00000329251.5	-	TGGTC	0.000154309	full	2	WT_rep1:427/11__WT_rep2:814/14__WT_rep3:156/2__KO_rep1:1771/41__KO_rep2:1373/32__KO_rep3:253/7	0.1741
1004	chr11	62560355	ENST00000329251.5	-	GGTCC	0.000398409	full	2	WT_rep1:100/310__WT_rep2:154/624__WT_rep3:25/126__KO_rep1:333/1343__KO_rep2:236/1046__KO_rep3:44/189	0.102985
1005	chr11	62560354	ENST00000329251.5	-	GTCCC	1.03573e-06	full	2	WT_rep1:42/391__WT_rep2:65/749__WT_rep3:12/147__KO_rep1:121/1687__KO_rep2:96/1299__KO_rep3:21/231	0.226698
1006	chr11	62560353	ENST00000329251.5	-	TCCCT	2.94906e-06	full	2	WT_rep1:75/365__WT_rep2:113/721__WT_rep3:19/140__KO_rep1:217/1635__KO_rep2:205/1223__KO_rep3:37/223	0.127318
1007	chr11	62560352	ENST00000329251.5	-	CCCTG	3.58479e-05	full	2	WT_rep1:98/354__WT_rep2:209/640__WT_rep3:26/134__KO_rep1:408/1468__KO_rep2:360/1085__KO_rep3:50/215	0.000210868
1032	chr11	62560327	ENST00000329251.5	-	CCCTG	0.0014301	full	2	WT_rep1:439/9__WT_rep2:825/18__WT_rep3:159/3__KO_rep1:1842/27__KO_rep2:1420/21__KO_rep3:266/3	-0.390288
1051	chr11	62560308	ENST00000329251.5	-	ACCTT	0.00257483	full	2	WT_rep1:368/83__WT_rep2:726/124__WT_rep3:136/27__KO_rep1:1622/258__KO_rep2:1247/193__KO_rep3:223/42	-0.178365
1082	chr11	62560189	ENST00000329251.5	-	TGTTC	0.0095362	full	2	WT_rep1:253/178__WT_rep2:516/284__WT_rep3:112/44__KO_rep1:1202/599__KO_rep2:924/450__KO_rep3:139/121	-0.106477
1114	chr11	62560157	ENST00000329251.5	-	GCCTT	0.00036983	full	2	WT_rep1:96/356__WT_rep2:165/685__WT_rep3:35/128__KO_rep1:351/1532__KO_rep2:274/1172__KO_rep3:36/229	0.11783
1119	chr11	62560152	ENST00000329251.5	-	CGCCA	0.0067168	full	2	WT_rep1:266/186__WT_rep2:527/325__WT_rep3:95/67__KO_rep1:1187/698__KO_rep2:924/521__KO_rep3:152/113	-0.100906
1120	chr11	62560151	ENST00000329251.5	-	GCCAG	6.812e-05	full	2	WT_rep1:4/437__WT_rep2:8/822__WT_rep3:2/154__KO_rep1:16/1809__KO_rep2:9/1391__KO_rep3:1/257	0.306481
1121	chr11	62560150	ENST00000329251.5	-	CCAGT	0.00500417	full	2	WT_rep1:383/65__WT_rep2:702/138__WT_rep3:137/20__KO_rep1:1530/321__KO_rep2:1206/226__KO_rep3:228/35	0.070971
1173	chr11	62560098	ENST00000329251.5	-	GGTCT	0.00679565	full	2	WT_rep1:315/92__WT_rep2:577/170__WT_rep3:115/28__KO_rep1:1250/371__KO_rep2:979/285__KO_rep3:181/50	0.015634
1174	chr11	62560097	ENST00000329251.5	-	GTCTT	0.00410744	full	2	WT_rep1:427/15__WT_rep2:829/9__WT_rep3:156/4__KO_rep1:1806/20__KO_rep2:1388/18__KO_rep3:252/6	-0.452423
1177	chr11	62560094	ENST00000329251.5	-	TTCCG	0.00943258	full	2	WT_rep1:294/153__WT_rep2:605/244__WT_rep3:108/53__KO_rep1:1315/547__KO_rep2:997/435__KO_rep3:191/69	-0.0629402
1178	chr11	62560093	ENST00000329251.5	-	TCCGA	0.00514043	full	2	WT_rep1:406/42__WT_rep2:803/50__WT_rep3:152/11__KO_rep1:1736/135__KO_rep2:1328/111__KO_rep3:254/9	0.0100772
1184	chr11	62560087	ENST00000329251.5	-	GCCAG	0.00328653	full	2	WT_rep1:373/45__WT_rep2:737/64__WT_rep3:139/16__KO_rep1:1621/155__KO_rep2:1261/92__KO_rep3:226/20	-0.156453
1203	chr11	62560068	ENST00000329251.5	-	GCTGA	0.000335217	full	2	WT_rep1:189/244__WT_rep2:393/434__WT_rep3:67/91__KO_rep1:854/975__KO_rep2:584/818__KO_rep3:122/133	0.0412196
1205	chr11	62559835	ENST00000329251.5	-	TGAGT	0.00814846	full	2	WT_rep1:112/301__WT_rep2:228/565__WT_rep3:44/105__KO_rep1:576/1185__KO_rep2:446/914__KO_rep3:81/169	-0.205713
1210	chr11	62559830	ENST00000329251.5	-	CCAGA	0.00508153	full	2	WT_rep1:330/11__WT_rep2:614/32__WT_rep3:128/4__KO_rep1:1325/32__KO_rep2:1030/32__KO_rep3:176/11	-0.399019
1218	chr11	62559822	ENST00000329251.5	-	GCAGG	0.00395136	full	2	WT_rep1:82/349__WT_rep2:122/708__WT_rep3:27/131__KO_rep1:252/1571__KO_rep2:180/1205__KO_rep3:39/215	0.212588
1232	chr11	62559808	ENST00000329251.5	-	AGTCA	0.00416437	full	2	WT_rep1:67/380__WT_rep2:130/718__WT_rep3:20/141__KO_rep1:323/1546__KO_rep2:239/1200__KO_rep3:44/223	-0.150583
1257	chr11	62559783	ENST00000329251.5	-	TCCTG	0.0013243	full	2	WT_rep1:49/394__WT_rep2:59/782__WT_rep3:9/149__KO_rep1:97/1767__KO_rep2:70/1360__KO_rep3:9/252	0.530244
1273	chr11	62559767	ENST00000329251.5	-	ACCCA	0.0076234	full	2	WT_rep1:96/309__WT_rep2:153/617__WT_rep3:31/119__KO_rep1:332/1386__KO_rep2:247/1061__KO_rep3:51/197	0.118747
1280	chr11	62559760	ENST00000329251.5	-	CGCTG	0.00369683	full	2	WT_rep1:218/225__WT_rep2:384/455__WT_rep3:77/79__KO_rep1:800/1057__KO_rep2:624/796__KO_rep3:139/120	0.12159
1281	chr11	62559759	ENST00000329251.5	-	GCTGG	4.43017e-06	full	2	WT_rep1:177/264__WT_rep2:375/467__WT_rep3:59/101__KO_rep1:793/1071__KO_rep2:571/860__KO_rep3:111/153	0.0371318
1282	chr11	62559758	ENST00000329251.5	-	CTGGT	0.00022825	full	2	WT_rep1:59/389__WT_rep2:109/735__WT_rep3:17/145__KO_rep1:237/1636__KO_rep2:159/1276__KO_rep3:20/244	0.103266
1283	chr11	62559757	ENST00000329251.5	-	TGGTT	0.000212094	full	2	WT_rep1:379/61__WT_rep2:752/89__WT_rep3:142/17__KO_rep1:1632/222__KO_rep2:1269/154__KO_rep3:234/30	-0.0159373
1299	chr11	62559741	ENST00000329251.5	-	TTCCT	7.89821e-05	full	2	WT_rep1:154/269__WT_rep2:259/566__WT_rep3:54/101__KO_rep1:534/1290__KO_rep2:419/960__KO_rep3:83/165	0.151566
1300	chr11	62559740	ENST00000329251.5	-	TCCTG	1.3319e-05	full	2	WT_rep1:370/58__WT_rep2:709/114__WT_rep3:139/16__KO_rep1:1612/204__KO_rep2:1225/166__KO_rep3:235/23	-0.19002
1301	chr11	62559739	ENST00000329251.5	-	CCTGG	3.90661e-05	full	2	WT_rep1:413/22__WT_rep2:783/42__WT_rep3:158/4__KO_rep1:1760/76__KO_rep2:1349/58__KO_rep3:254/8	-0.180591
1317	chr11	62559723	ENST00000329251.5	-	CCAGC	0.00746286	full	2	WT_rep1:410/40__WT_rep2:774/76__WT_rep3:157/6__KO_rep1:1721/156__KO_rep2:1320/120__KO_rep3:257/8	-0.0591535
1318	chr11	62559722	ENST00000329251.5	-	CAGCA	0.00637212	full	2	WT_rep1:325/124__WT_rep2:665/180__WT_rep3:117/44__KO_rep1:1479/389__KO_rep2:1117/310__KO_rep3:196/69	-0.134541
1319	chr11	62559721	ENST00000329251.5	-	AGCAT	6.0859e-06	full	2	WT_rep1:77/372__WT_rep2:101/750__WT_rep3:10/153__KO_rep1:226/1652__KO_rep2:187/1252__KO_rep3:21/246	0.0703907
1340	chr11	62559700	ENST00000329251.5	-	ATCAG	0.000674889	full	2	WT_rep1:372/61__WT_rep2:721/98__WT_rep3:137/21__KO_rep1:1636/180__KO_rep2:1230/164__KO_rep3:228/31	-0.190869
1372	chr11	62559668	ENST00000329251.5	-	GCCAT	0.000935618	full	2	WT_rep1:38/407__WT_rep2:66/772__WT_rep3:15/147__KO_rep1:110/1753__KO_rep2:109/1319__KO_rep3:22/244	0.214694
1385	chr11	62559655	ENST00000329251.5	-	TGCCT	0.000662893	full	2	WT_rep1:322/110__WT_rep2:696/123__WT_rep3:129/25__KO_rep1:1597/237__KO_rep2:1167/225__KO_rep3:219/40	-0.291481
1386	chr11	62559654	ENST00000329251.5	-	GCCTG	0.000413337	full	2	WT_rep1:74/353__WT_rep2:143/659__WT_rep3:28/124__KO_rep1:336/1462__KO_rep2:230/1144__KO_rep3:41/215	0.00420929
1390	chr11	62559650	ENST00000329251.5	-	GCACC	0.0001372	full	2	WT_rep1:364/48__WT_rep2:748/45__WT_rep3:148/11__KO_rep1:1692/90__KO_rep2:1277/77__KO_rep3:236/13	-0.388582
1391	chr11	62559649	ENST00000329251.5	-	CACCT	1.29937e-05	full	2	WT_rep1:102/322__WT_rep2:162/627__WT_rep3:48/109__KO_rep1:402/1360__KO_rep2:301/1052__KO_rep3:52/205	0.0232474
1392	chr11	62559648	ENST00000329251.5	-	ACCTG	1.23065e-09	full	2	WT_rep1:431/9__WT_rep2:812/15__WT_rep3:154/5__KO_rep1:1813/23__KO_rep2:1389/19__KO_rep3:262/0	-0.547667
1393	chr11	62559647	ENST00000329251.5	-	CCTGC	0.000804799	full	2	WT_rep1:404/29__WT_rep2:772/42__WT_rep3:150/8__KO_rep1:1729/89__KO_rep2:1320/68__KO_rep3:253/6	-0.194071
1394	chr11	62559646	ENST00000329251.5	-	CTGCC	0.00247417	full	2	WT_rep1:101/315__WT_rep2:216/574__WT_rep3:34/116__KO_rep1:410/1349__KO_rep2:297/1041__KO_rep3:59/193	0.164501
1396	chr11	62559644	ENST00000329251.5	-	GCCCT	0.00265141	full	2	WT_rep1:428/18__WT_rep2:808/28__WT_rep3:152/8__KO_rep1:1821/47__KO_rep2:1382/40__KO_rep3:259/7	-0.367007
1398	chr11	62559642	ENST00000329251.5	-	CCTTC	0.00542925	full	2	WT_rep1:419/23__WT_rep2:790/32__WT_rep3:152/6__KO_rep1:1771/82__KO_rep2:1340/58__KO_rep3:253/10	-0.0143283
1399	chr11	62559641	ENST00000329251.5	-	CTTCA	0.00190094	full	2	WT_rep1:380/36__WT_rep2:692/50__WT_rep3:130/9__KO_rep1:1533/87__KO_rep2:1163/69__KO_rep3:220/19	-0.279601
1400	chr11	62559640	ENST00000329251.5	-	TTCAG	0.000413447	full	2	WT_rep1:31/355__WT_rep2:63/649__WT_rep3:16/121__KO_rep1:72/1500__KO_rep2:84/1100__KO_rep3:23/199	0.427521
1419	chr11	62559621	ENST00000329251.5	-	TTAAA	0.00337705	full	2	WT_rep1:300/147__WT_rep2:596/238__WT_rep3:106/57__KO_rep1:1344/524__KO_rep2:1015/411__KO_rep3:201/64	-0.123217
124	chr14	24218424	ENST00000250495.10	-	ACCGG	0.0073969	full	2	WT_rep1:32/22__WT_rep2:125/53__WT_rep3:47/27__KO_rep1:114/48__KO_rep2:180/80__KO_rep3:32/18	-0.111247
292	chr14	24217179	ENST00000250495.10	-	TCAGT	0.00770176	full	2	WT_rep1:51/3__WT_rep2:177/6__WT_rep3:71/3__KO_rep1:154/12__KO_rep2:248/19__KO_rep3:45/6	0.671626
302	chr14	24217169	ENST00000250495.10	-	ACCTG	0.00596155	full	2	WT_rep1:0/53__WT_rep2:1/179__WT_rep3:1/72__KO_rep1:1/165__KO_rep2:5/263__KO_rep3:0/52	-0.391742
303	chr14	24217168	ENST00000250495.10	-	CCTGG	0.00947709	full	2	WT_rep1:1/53__WT_rep2:11/168__WT_rep3:3/68__KO_rep1:15/149__KO_rep2:29/234__KO_rep3:0/52	-0.626312
30	chr12	49131364	ENST00000336023.9	-	TCGGG	0.00202033	full	2	WT_rep1:304/46__WT_rep2:616/65__WT_rep3:141/13__KO_rep1:1191/140__KO_rep2:1075/120__KO_rep3:190/15	-0.0467
31	chr12	49131363	ENST00000336023.9	-	CGGGG	0.0010173	full	2	WT_rep1:244/108__WT_rep2:489/171__WT_rep3:109/34__KO_rep1:975/339__KO_rep2:851/319__KO_rep3:143/55	-0.0273319
37	chr12	49131357	ENST00000336023.9	-	CGGTA	7.49886e-05	full	2	WT_rep1:21/336__WT_rep2:40/652__WT_rep3:3/146__KO_rep1:80/1254__KO_rep2:64/1125__KO_rep3:8/197	-0.0360574
38	chr12	49131356	ENST00000336023.9	-	GGTAA	0.00152651	full	2	WT_rep1:267/95__WT_rep2:508/180__WT_rep3:110/39__KO_rep1:1032/299__KO_rep2:916/272__KO_rep3:159/48	-0.189631
39	chr12	49131355	ENST00000336023.9	-	GTAAC	0.00205638	full	2	WT_rep1:295/66__WT_rep2:578/113__WT_rep3:124/25__KO_rep1:1086/262__KO_rep2:979/236__KO_rep3:170/39	0.158158
42	chr12	49131352	ENST00000336023.9	-	ACCGG	0.00339895	full	2	WT_rep1:312/68__WT_rep2:563/165__WT_rep3:130/30__KO_rep1:1130/297__KO_rep2:971/304__KO_rep3:186/31	0.0528253
43	chr12	49131351	ENST00000336023.9	-	CCGGG	0.00916476	full	2	WT_rep1:38/342__WT_rep2:71/659__WT_rep3:18/142__KO_rep1:175/1250__KO_rep2:141/1132__KO_rep3:14/200	-0.135667
59	chr12	49131335	ENST00000336023.9	-	GCTCC	0.000321389	full	2	WT_rep1:330/41__WT_rep2:616/100__WT_rep3:129/27__KO_rep1:1172/247__KO_rep2:1015/241__KO_rep3:176/36	0.346395
60	chr12	49131334	ENST00000336023.9	-	CTCCT	0.00509545	full	2	WT_rep1:51/336__WT_rep2:76/666__WT_rep3:18/144__KO_rep1:129/1327__KO_rep2:132/1158__KO_rep3:21/198	0.188318
61	chr12	49131333	ENST00000336023.9	-	TCCTG	9.36395e-05	full	2	WT_rep1:138/249__WT_rep2:258/486__WT_rep3:56/107__KO_rep1:548/902__KO_rep2:493/795__KO_rep3:68/150	-0.111331
68	chr12	49131326	ENST00000336023.9	-	GCCTT	0.00192113	full	2	WT_rep1:14/377__WT_rep2:34/708__WT_rep3:14/149__KO_rep1:83/1369__KO_rep2:68/1226__KO_rep3:5/214	-0.0909976
74	chr12	49131320	ENST00000336023.9	-	GCCTC	0.00287105	full	2	WT_rep1:102/288__WT_rep2:176/571__WT_rep3:44/117__KO_rep1:353/1093__KO_rep2:279/1013__KO_rep3:47/169	0.101248
75	chr12	49131319	ENST00000336023.9	-	CCTCC	0.00249117	full	2	WT_rep1:138/252__WT_rep2:274/478__WT_rep3:56/108__KO_rep1:517/938__KO_rep2:471/827__KO_rep3:74/146	0.00544678
76	chr12	49131318	ENST00000336023.9	-	CTCCT	0.00605704	full	2	WT_rep1:174/217__WT_rep2:346/404__WT_rep3:79/86__KO_rep1:688/770__KO_rep2:607/693__KO_rep3:109/112	-0.0506617
77	chr12	49131317	ENST00000336023.9	-	TCCTA	0.00145449	full	2	WT_rep1:204/182__WT_rep2:383/365__WT_rep3:89/73__KO_rep1:690/760__KO_rep2:617/676__KO_rep3:103/118	0.183517
78	chr12	49131316	ENST00000336023.9	-	CCTAA	0.004008	full	2	WT_rep1:34/356__WT_rep2:49/702__WT_rep3:9/156__KO_rep1:73/1379__KO_rep2:77/1223__KO_rep3:6/214	0.317282
79	chr12	49131315	ENST00000336023.9	-	CTAAT	0.00607125	full	2	WT_rep1:54/334__WT_rep2:88/655__WT_rep3:21/139__KO_rep1:215/1210__KO_rep2:187/1092__KO_rep3:28/185	-0.176095
80	chr12	49131314	ENST00000336023.9	-	TAATC	0.0032292	full	2	WT_rep1:39/352__WT_rep2:81/664__WT_rep3:14/150__KO_rep1:140/1296__KO_rep2:129/1151__KO_rep3:23/193	0.0418234
88	chr12	49131306	ENST00000336023.9	-	AGCCA	0.00620897	full	2	WT_rep1:75/304__WT_rep2:151/564__WT_rep3:39/123__KO_rep1:257/1104__KO_rep2:247/982__KO_rep3:38/165	0.106238
89	chr12	49131305	ENST00000336023.9	-	GCCAC	0.000161362	full	2	WT_rep1:21/353__WT_rep2:44/659__WT_rep3:15/142__KO_rep1:89/1298__KO_rep2:85/1135__KO_rep3:13/194	-0.0198701
90	chr12	49131304	ENST00000336023.9	-	CCACT	7.10836e-05	full	2	WT_rep1:318/68__WT_rep2:611/121__WT_rep3:132/29__KO_rep1:1175/254__KO_rep2:1045/229__KO_rep3:166/51	0.0833116
91	chr12	49131303	ENST00000336023.9	-	CACTA	0.000146265	full	2	WT_rep1:332/60__WT_rep2:666/84__WT_rep3:150/14__KO_rep1:1274/184__KO_rep2:1096/207__KO_rep3:185/35	0.188328
92	chr12	49131302	ENST00000336023.9	-	ACTAT	0.000664405	full	2	WT_rep1:325/69__WT_rep2:678/75__WT_rep3:146/19__KO_rep1:1306/154__KO_rep2:1144/161__KO_rep3:197/24	-0.104964
93	chr12	49131301	ENST00000336023.9	-	CTATG	0.000774422	full	2	WT_rep1:97/297__WT_rep2:122/630__WT_rep3:22/141__KO_rep1:292/1167__KO_rep2:289/1015__KO_rep3:38/183	-0.146305
94	chr12	49131300	ENST00000336023.9	-	TATGC	1.26769e-05	full	2	WT_rep1:52/328__WT_rep2:100/627__WT_rep3:15/145__KO_rep1:232/1195__KO_rep2:215/1041__KO_rep3:28/186	-0.252666
95	chr12	49131299	ENST00000336023.9	-	ATGCG	0.00833637	full	2	WT_rep1:166/217__WT_rep2:302/428__WT_rep3:69/93__KO_rep1:659/769__KO_rep2:527/738__KO_rep3:85/130	-0.0645538
112	chr12	49129707	ENST00000336023.9	-	CATCC	0.00252682	full	2	WT_rep1:194/197__WT_rep2:408/331__WT_rep3:87/76__KO_rep1:842/606__KO_rep2:743/533__KO_rep3:122/94	-0.193599
137	chr12	49129682	ENST00000336023.9	-	CAGAT	0.00615952	full	2	WT_rep1:238/152__WT_rep2:455/278__WT_rep3:96/66__KO_rep1:863/569__KO_rep2:780/498__KO_rep3:127/91	0.0394561
149	chr12	49129670	ENST00000336023.9	-	GCCTG	0.000216558	full	2	WT_rep1:381/9__WT_rep2:727/21__WT_rep3:159/2__KO_rep1:1428/24__KO_rep2:1266/29__KO_rep3:216/5	-0.250026
168	chr12	49129651	ENST00000336023.9	-	GCCTG	0.00485211	full	2	WT_rep1:303/24__WT_rep2:564/18__WT_rep3:126/3__KO_rep1:1136/50__KO_rep2:1017/57__KO_rep3:167/6	0.0595409
177	chr12	49129642	ENST00000336023.9	-	ACGGC	0.00865994	full	2	WT_rep1:125/251__WT_rep2:256/441__WT_rep3:60/95__KO_rep1:510/875__KO_rep2:477/754__KO_rep3:81/122	-0.0841538
178	chr12	49129641	ENST00000336023.9	-	CGGCA	0.00205365	full	2	WT_rep1:327/51__WT_rep2:588/92__WT_rep3:133/18__KO_rep1:1178/203__KO_rep2:1029/185__KO_rep3:177/30	0.128913
179	chr12	49129640	ENST00000336023.9	-	GGCAT	0.000138237	full	2	WT_rep1:264/120__WT_rep2:558/167__WT_rep3:121/38__KO_rep1:1096/308__KO_rep2:951/310__KO_rep3:156/57	-0.118607
180	chr12	49129639	ENST00000336023.9	-	GCATC	2.23454e-05	full	2	WT_rep1:211/177__WT_rep2:451/286__WT_rep3:90/72__KO_rep1:829/595__KO_rep2:737/538__KO_rep3:116/97	0.02718
181	chr12	49129638	ENST00000336023.9	-	CATCC	2.45389e-10	full	2	WT_rep1:239/152__WT_rep2:525/221__WT_rep3:110/53__KO_rep1:1001/444__KO_rep2:913/382__KO_rep3:158/59	-0.132595
182	chr12	49129637	ENST00000336023.9	-	ATCCA	1.70633e-06	full	2	WT_rep1:30/357__WT_rep2:45/693__WT_rep3:12/151__KO_rep1:107/1322__KO_rep2:89/1190__KO_rep3:7/207	-0.0241381
183	chr12	49129636	ENST00000336023.9	-	TCCAG	3.48607e-07	full	2	WT_rep1:381/7__WT_rep2:711/23__WT_rep3:163/1__KO_rep1:1374/44__KO_rep2:1205/66__KO_rep3:202/13	0.559308
184	chr12	49129635	ENST00000336023.9	-	CCAGC	0.000238342	full	2	WT_rep1:355/30__WT_rep2:663/58__WT_rep3:154/8__KO_rep1:1284/130__KO_rep2:1158/107__KO_rep3:199/13	0.13877
185	chr12	49129634	ENST00000336023.9	-	CAGCC	0.000263673	full	2	WT_rep1:81/305__WT_rep2:105/615__WT_rep3:24/137__KO_rep1:236/1162__KO_rep2:179/1071__KO_rep3:50/161	0.0246754
186	chr12	49129633	ENST00000336023.9	-	AGCCC	0.000119463	full	2	WT_rep1:20/360__WT_rep2:31/683__WT_rep3:9/148__KO_rep1:66/1312__KO_rep2:54/1155__KO_rep3:12/196	0.0247209
187	chr12	49129632	ENST00000336023.9	-	GCCCG	0.000264964	full	2	WT_rep1:373/5__WT_rep2:704/15__WT_rep3:159/1__KO_rep1:1391/12__KO_rep2:1232/9__KO_rep3:210/2	-0.741989
188	chr12	49129631	ENST00000336023.9	-	CCCGA	0.00202523	full	2	WT_rep1:351/32__WT_rep2:648/81__WT_rep3:150/12__KO_rep1:1295/140__KO_rep2:1147/130__KO_rep3:193/19	0.00409834
202	chr12	49129617	ENST00000336023.9	-	GCCAA	0.00753902	full	2	WT_rep1:5/388__WT_rep2:19/731__WT_rep3:3/161__KO_rep1:18/1431__KO_rep2:26/1270__KO_rep3:2/219	0.306342
203	chr12	49129616	ENST00000336023.9	-	CCAAG	0.00519027	full	2	WT_rep1:61/331__WT_rep2:105/636__WT_rep3:16/147__KO_rep1:222/1218__KO_rep2:201/1092__KO_rep3:26/193	-0.0907264
207	chr12	49129612	ENST00000336023.9	-	GTGAC	0.00383738	full	2	WT_rep1:70/318__WT_rep2:122/609__WT_rep3:42/122__KO_rep1:297/1140__KO_rep2:279/995__KO_rep3:40/177	-0.175528
209	chr12	49129610	ENST00000336023.9	-	GACAA	0.00135604	full	2	WT_rep1:8/371__WT_rep2:9/710__WT_rep3:1/157__KO_rep1:22/1388__KO_rep2:17/1241__KO_rep3:6/203	-0.0571708
251	chr12	49129568	ENST00000336023.9	-	TTCAG	0.00795243	full	2	WT_rep1:227/157__WT_rep2:420/317__WT_rep3:100/60__KO_rep1:838/598__KO_rep2:742/533__KO_rep3:132/81	-0.0100134
289	chr12	49129530	ENST00000336023.9	-	TGTGT	0.000333441	full	2	WT_rep1:116/265__WT_rep2:245/484__WT_rep3:44/119__KO_rep1:516/910__KO_rep2:474/798__KO_rep3:75/141	-0.209718
290	chr12	49129529	ENST00000336023.9	-	GTGTT	0.002125	full	2	WT_rep1:297/81__WT_rep2:570/165__WT_rep3:133/29__KO_rep1:1093/327__KO_rep2:955/310__KO_rep3:164/53	0.124389
294	chr12	49129525	ENST00000336023.9	-	TTGTA	0.000484889	full	2	WT_rep1:78/312__WT_rep2:121/628__WT_rep3:23/142__KO_rep1:277/1176__KO_rep2:264/1033__KO_rep3:40/180	-0.16774
295	chr12	49129524	ENST00000336023.9	-	TGTAG	0.0025976	full	2	WT_rep1:142/249__WT_rep2:240/508__WT_rep3:65/100__KO_rep1:497/956__KO_rep2:403/897__KO_rep3:62/157	0.0865231
296	chr12	49129523	ENST00000336023.9	-	GTAGA	0.00194441	full	2	WT_rep1:118/274__WT_rep2:200/547__WT_rep3:41/124__KO_rep1:395/1061__KO_rep2:364/934__KO_rep3:55/164	0.00853685
297	chr12	49129522	ENST00000336023.9	-	TAGAC	0.00303066	full	2	WT_rep1:299/95__WT_rep2:623/119__WT_rep3:131/34__KO_rep1:1184/269__KO_rep2:1018/278__KO_rep3:159/60	0.0858057
306	chr12	49129513	ENST00000336023.9	-	AACCC	0.00459498	full	1	NC	NC
307	chr12	49129512	ENST00000336023.9	-	ACCCA	7.93957e-05	full	2	WT_rep1:378/12__WT_rep2:729/19__WT_rep3:157/6__KO_rep1:1428/29__KO_rep2:1276/23__KO_rep3:210/6	-0.394846
312	chr12	49129507	ENST00000336023.9	-	CAGTC	0.00181321	full	2	WT_rep1:48/318__WT_rep2:102/592__WT_rep3:14/137__KO_rep1:200/1180__KO_rep2:179/1045__KO_rep3:26/170	-0.0734906
319	chr12	49129500	ENST00000336023.9	-	TGATG	0.00864327	full	2	WT_rep1:160/232__WT_rep2:402/342__WT_rep3:79/82__KO_rep1:778/664__KO_rep2:686/597__KO_rep3:105/110	-0.157902
320	chr12	49129499	ENST00000336023.9	-	GATGA	0.0002102	full	2	WT_rep1:93/300__WT_rep2:206/545__WT_rep3:42/123__KO_rep1:469/985__KO_rep2:400/898__KO_rep3:59/157	-0.254367
321	chr12	49129389	ENST00000336023.9	-	ATGAA	0.00522591	full	2	WT_rep1:346/44__WT_rep2:669/73__WT_rep3:146/14__KO_rep1:1296/140__KO_rep2:1134/143__KO_rep3:187/29	0.0511333
322	chr12	49129388	ENST00000336023.9	-	TGAAG	0.00294919	full	2	WT_rep1:179/208__WT_rep2:308/432__WT_rep3:68/93__KO_rep1:605/834__KO_rep2:576/699__KO_rep3:85/132	-0.00396709
323	chr12	49129387	ENST00000336023.9	-	GAAGT	0.00561777	full	2	WT_rep1:27/362__WT_rep2:79/664__WT_rep3:15/148__KO_rep1:157/1290__KO_rep2:153/1134__KO_rep3:33/186	-0.238155
344	chr12	49129366	ENST00000336023.9	-	CGCCA	0.00558541	full	2	WT_rep1:261/113__WT_rep2:529/191__WT_rep3:111/46__KO_rep1:990/415__KO_rep2:899/348__KO_rep3:158/52	0.0236237
364	chr12	49129346	ENST00000336023.9	-	GCAGC	0.00350736	full	2	WT_rep1:313/55__WT_rep2:609/101__WT_rep3:124/27__KO_rep1:1207/193__KO_rep2:1047/206__KO_rep3:177/34	0.0153237
365	chr12	49129345	ENST00000336023.9	-	CAGCT	0.000428781	full	2	WT_rep1:17/343__WT_rep2:50/628__WT_rep3:4/138__KO_rep1:93/1253__KO_rep2:85/1098__KO_rep3:9/187	-0.132366
366	chr12	49129344	ENST00000336023.9	-	AGCTC	0.00304991	full	2	WT_rep1:261/110__WT_rep2:507/176__WT_rep3:114/40__KO_rep1:1006/345__KO_rep2:911/299__KO_rep3:148/54	-0.0903539
367	chr12	49129343	ENST00000336023.9	-	GCTCA	0.000194958	full	2	WT_rep1:47/334__WT_rep2:129/598__WT_rep3:15/143__KO_rep1:233/1163__KO_rep2:235/1003__KO_rep3:28/183	-0.16993
369	chr12	49129341	ENST00000336023.9	-	TCATC	0.00841146	full	2	WT_rep1:98/294__WT_rep2:212/533__WT_rep3:40/125__KO_rep1:388/1068__KO_rep2:342/962__KO_rep3:54/167	0.0307907
386	chr12	49129324	ENST00000336023.9	-	GATGC	3.42088e-05	full	2	WT_rep1:29/362__WT_rep2:53/679__WT_rep3:7/154__KO_rep1:119/1301__KO_rep2:115/1155__KO_rep3:18/199	-0.235741
387	chr12	49129323	ENST00000336023.9	-	ATGCT	0.000832253	full	2	WT_rep1:173/212__WT_rep2:340/382__WT_rep3:70/86__KO_rep1:655/738__KO_rep2:572/677__KO_rep3:96/114	-0.00905105
388	chr12	49129322	ENST00000336023.9	-	TGCTG	5.83977e-05	full	2	WT_rep1:111/277__WT_rep2:164/568__WT_rep3:34/125__KO_rep1:347/1069__KO_rep2:289/980__KO_rep3:51/158	0.0242994
389	chr12	49129321	ENST00000336023.9	-	GCTGC	3.34217e-05	full	2	WT_rep1:31/361__WT_rep2:64/685__WT_rep3:14/148__KO_rep1:206/1248__KO_rep2:168/1126__KO_rep3:22/197	-0.516918
390	chr12	49129320	ENST00000336023.9	-	CTGCC	0.000340073	full	2	WT_rep1:65/325__WT_rep2:91/658__WT_rep3:14/149__KO_rep1:196/1258__KO_rep2:184/1114__KO_rep3:22/198	-0.0378471
401	chr12	49129309	ENST00000336023.9	-	TATGC	0.00284939	full	2	WT_rep1:307/80__WT_rep2:568/179__WT_rep3:134/31__KO_rep1:1073/367__KO_rep2:958/322__KO_rep3:161/59	0.170096
426	chr12	49129284	ENST00000336023.9	-	GCAAG	0.000987129	full	2	WT_rep1:1/386__WT_rep2:12/721__WT_rep3:0/163__KO_rep1:17/1415__KO_rep2:16/1265__KO_rep3:1/220	-0.0910392
440	chr12	49129270	ENST00000336023.9	-	GACCT	0.001875	full	2	WT_rep1:167/219__WT_rep2:339/404__WT_rep3:67/96__KO_rep1:682/767__KO_rep2:611/685__KO_rep3:84/133	-0.0860399
441	chr12	49129269	ENST00000336023.9	-	ACCTT	5.95107e-05	full	2	WT_rep1:306/87__WT_rep2:633/117__WT_rep3:134/29__KO_rep1:1197/265__KO_rep2:1056/248__KO_rep3:173/47	0.0591339
442	chr12	49129268	ENST00000336023.9	-	CCTTG	0.000513842	full	2	WT_rep1:33/362__WT_rep2:60/692__WT_rep3:12/152__KO_rep1:128/1334__KO_rep2:99/1207__KO_rep3:13/208	0.00210513
447	chr12	49129263	ENST00000336023.9	-	TGTTG	0.000768942	full	2	WT_rep1:223/170__WT_rep2:431/313__WT_rep3:80/79__KO_rep1:830/622__KO_rep2:734/563__KO_rep3:112/107	0.00654949
448	chr12	49129262	ENST00000336023.9	-	GTTGG	7.85516e-05	full	2	WT_rep1:228/164__WT_rep2:402/332__WT_rep3:88/72__KO_rep1:809/627__KO_rep2:742/539__KO_rep3:132/87	-0.0608526
449	chr12	49129261	ENST00000336023.9	-	TTGGA	6.61876e-05	full	2	WT_rep1:353/41__WT_rep2:637/110__WT_rep3:145/20__KO_rep1:1266/188__KO_rep2:1113/185__KO_rep3:194/26	0.0260223
450	chr12	49129260	ENST00000336023.9	-	TGGAC	0.00293179	full	2	WT_rep1:38/352__WT_rep2:73/660__WT_rep3:13/151__KO_rep1:115/1318__KO_rep2:104/1181__KO_rep3:15/202	0.210858
461	chr12	49129249	ENST00000336023.9	-	CGCAA	0.0071466	full	1	NC	NC
462	chr12	49129248	ENST00000336023.9	-	GCAAG	2.20195e-05	full	2	WT_rep1:4/370__WT_rep2:12/676__WT_rep3:1/150__KO_rep1:19/1375__KO_rep2:11/1214__KO_rep3:1/206	0.273007
463	chr12	49129247	ENST00000336023.9	-	CAAGC	0.00286727	full	2	WT_rep1:142/222__WT_rep2:194/463__WT_rep3:46/97__KO_rep1:355/957__KO_rep2:320/835__KO_rep3:60/139	0.249983
474	chr12	49128933	ENST00000336023.9	-	ACCAG	7.50515e-05	full	2	WT_rep1:7/377__WT_rep2:6/729__WT_rep3:4/157__KO_rep1:22/1406__KO_rep2:17/1269__KO_rep3:3/213	-0.0441992
475	chr12	49128932	ENST00000336023.9	-	CCAGT	0.000528587	full	2	WT_rep1:36/352__WT_rep2:99/648__WT_rep3:16/147__KO_rep1:198/1247__KO_rep2:187/1110__KO_rep3:18/200	-0.17633
517	chr12	49128890	ENST00000336023.9	-	TGGTG	0.00405857	full	2	WT_rep1:49/342__WT_rep2:65/669__WT_rep3:20/145__KO_rep1:138/1298__KO_rep2:152/1138__KO_rep3:28/189	-0.040285
544	chr12	49128863	ENST00000336023.9	-	CTCCC	0.00794604	full	2	WT_rep1:87/308__WT_rep2:162/592__WT_rep3:30/135__KO_rep1:313/1150__KO_rep2:253/1051__KO_rep3:54/167	0.0305593
548	chr12	49128859	ENST00000336023.9	-	CTGCT	0.00887873	full	2	WT_rep1:115/273__WT_rep2:181/558__WT_rep3:50/114__KO_rep1:366/1058__KO_rep2:317/954__KO_rep3:67/148	0.0540029
549	chr12	49128858	ENST00000336023.9	-	TGCTC	0.00124635	full	2	WT_rep1:277/109__WT_rep2:449/286__WT_rep3:107/53__KO_rep1:798/612__KO_rep2:740/520__KO_rep3:145/68	0.281193
565	chr12	49128842	ENST00000336023.9	-	CTCAG	0.00868077	full	2	WT_rep1:351/37__WT_rep2:659/90__WT_rep3:150/14__KO_rep1:1293/151__KO_rep2:1151/138__KO_rep3:202/16	-0.0563872
566	chr12	49128841	ENST00000336023.9	-	TCAGT	0.00515263	full	2	WT_rep1:38/351__WT_rep2:72/674__WT_rep3:13/152__KO_rep1:147/1305__KO_rep2:150/1144__KO_rep3:16/203	-0.117238
567	chr12	49128840	ENST00000336023.9	-	CAGTT	0.000475199	full	2	WT_rep1:326/50__WT_rep2:660/47__WT_rep3:141/10__KO_rep1:1223/153__KO_rep2:1075/146__KO_rep3:196/11	0.263819
609	chr12	49128798	ENST00000336023.9	-	ACCCA	0.000432977	full	2	WT_rep1:269/98__WT_rep2:546/151__WT_rep3:117/32__KO_rep1:1094/267__KO_rep2:935/241__KO_rep3:156/49	-0.168972
610	chr12	49128797	ENST00000336023.9	-	CCCAG	0.00526472	full	2	WT_rep1:224/29__WT_rep2:478/63__WT_rep3:98/9__KO_rep1:919/136__KO_rep2:818/105__KO_rep3:133/21	0.0988138
618	chr12	49128789	ENST00000336023.9	-	CCCAG	0.00835725	full	2	WT_rep1:346/13__WT_rep2:691/19__WT_rep3:152/3__KO_rep1:1343/32__KO_rep2:1176/37__KO_rep3:196/7	-0.0649204
628	chr12	49128779	ENST00000336023.9	-	CACAG	0.000301343	full	2	WT_rep1:359/32__WT_rep2:678/68__WT_rep3:148/16__KO_rep1:1309/124__KO_rep2:1150/132__KO_rep3:203/17	0.0420872
629	chr12	49128778	ENST00000336023.9	-	ACAGC	0.000475587	full	2	WT_rep1:334/51__WT_rep2:585/143__WT_rep3:135/24__KO_rep1:1168/254__KO_rep2:1015/247__KO_rep3:181/37	0.0934066
630	chr12	49128777	ENST00000336023.9	-	CAGCT	3.05525e-06	full	2	WT_rep1:341/23__WT_rep2:658/48__WT_rep3:143/8__KO_rep1:1270/93__KO_rep2:1130/89__KO_rep3:199/10	0.0588085
631	chr12	49128776	ENST00000336023.9	-	AGCTG	0.00129418	full	2	WT_rep1:317/64__WT_rep2:621/112__WT_rep3:129/28__KO_rep1:1165/246__KO_rep2:1056/212__KO_rep3:188/32	0.0595951
641	chr12	49128766	ENST00000336023.9	-	GAGCC	0.00378599	full	2	WT_rep1:114/278__WT_rep2:148/597__WT_rep3:28/135__KO_rep1:324/1117__KO_rep2:275/1008__KO_rep3:37/180	0.0411281
644	chr12	49128763	ENST00000336023.9	-	CCCTA	0.00364334	full	2	WT_rep1:284/106__WT_rep2:522/223__WT_rep3:124/40__KO_rep1:968/481__KO_rep2:887/404__KO_rep3:163/55	0.159342
651	chr12	49128756	ENST00000336023.9	-	ACTCC	0.000599783	full	2	WT_rep1:328/60__WT_rep2:631/112__WT_rep3:141/23__KO_rep1:1216/233__KO_rep2:1092/197__KO_rep3:195/24	0.0205122
652	chr12	49128755	ENST00000336023.9	-	CTCCA	0.00153358	full	2	WT_rep1:289/100__WT_rep2:568/181__WT_rep3:118/47__KO_rep1:1086/363__KO_rep2:969/326__KO_rep3:188/31	-0.0479713
653	chr12	49128754	ENST00000336023.9	-	TCCAT	0.00253726	full	2	WT_rep1:373/18__WT_rep2:696/51__WT_rep3:158/7__KO_rep1:1342/111__KO_rep2:1221/77__KO_rep3:205/15	0.161215
654	chr12	49128753	ENST00000336023.9	-	CCATC	0.00659049	full	2	WT_rep1:99/294__WT_rep2:161/586__WT_rep3:28/137__KO_rep1:344/1111__KO_rep2:313/982__KO_rep3:53/167	-0.102278
655	chr12	49128752	ENST00000336023.9	-	CATCC	0.000910744	full	2	WT_rep1:55/337__WT_rep2:100/642__WT_rep3:16/149__KO_rep1:169/1271__KO_rep2:147/1141__KO_rep3:23/196	0.156184
679	chr12	49128728	ENST00000336023.9	-	GGAGC	0.00748336	full	2	WT_rep1:258/117__WT_rep2:485/216__WT_rep3:94/60__KO_rep1:929/435__KO_rep2:797/398__KO_rep3:139/69	0.0288374
680	chr12	49128727	ENST00000336023.9	-	GAGCA	0.000524558	full	2	WT_rep1:234/154__WT_rep2:324/407__WT_rep3:96/67__KO_rep1:618/811__KO_rep2:527/749__KO_rep3:99/118	0.339567
689	chr12	49128718	ENST00000336023.9	-	GATTG	0.00594408	full	2	WT_rep1:325/41__WT_rep2:637/73__WT_rep3:136/18__KO_rep1:1218/154__KO_rep2:1076/141__KO_rep3:194/17	0.0383737
691	chr12	49128716	ENST00000336023.9	-	TTGTG	4.10827e-05	full	2	WT_rep1:326/52__WT_rep2:585/143__WT_rep3:126/34__KO_rep1:1105/304__KO_rep2:1021/240__KO_rep3:164/51	0.160469
692	chr12	49128715	ENST00000336023.9	-	TGTGC	0.000670696	full	2	WT_rep1:137/238__WT_rep2:236/489__WT_rep3:53/104__KO_rep1:422/973__KO_rep2:375/870__KO_rep3:65/144	0.167421
693	chr12	49128714	ENST00000336023.9	-	GTGCC	8.31441e-06	full	2	WT_rep1:253/126__WT_rep2:486/242__WT_rep3:103/54__KO_rep1:927/471__KO_rep2:850/403__KO_rep3:136/69	-0.0172296
694	chr12	49128713	ENST00000336023.9	-	TGCCT	0.000627083	full	2	WT_rep1:176/210__WT_rep2:337/394__WT_rep3:89/73__KO_rep1:678/750__KO_rep2:626/649__KO_rep3:88/126	-0.0260399
695	chr12	49128712	ENST00000336023.9	-	GCCTT	0.000694421	full	2	WT_rep1:342/40__WT_rep2:653/71__WT_rep3:137/17__KO_rep1:1300/107__KO_rep2:1146/110__KO_rep3:203/10	-0.280157
702	chr12	49128705	ENST00000336023.9	-	TGGTA	1.37755e-05	full	2	WT_rep1:369/14__WT_rep2:697/32__WT_rep3:148/13__KO_rep1:1338/76__KO_rep2:1195/72__KO_rep3:201/12	0.175672
716	chr12	49128691	ENST00000336023.9	-	GCCAT	0.0080772	full	2	WT_rep1:13/372__WT_rep2:30/710__WT_rep3:5/157__KO_rep1:55/1387__KO_rep2:41/1241__KO_rep3:4/214	0.106448
724	chr12	49128683	ENST00000336023.9	-	TGACA	0.00631261	full	2	WT_rep1:78/307__WT_rep2:174/567__WT_rep3:35/127__KO_rep1:346/1088__KO_rep2:257/1020__KO_rep3:57/152	-0.0169842
725	chr12	49128682	ENST00000336023.9	-	GACAT	5.90541e-06	full	2	WT_rep1:163/219__WT_rep2:384/360__WT_rep3:76/88__KO_rep1:696/738__KO_rep2:611/666__KO_rep3:111/104	-0.00664302
726	chr12	49128681	ENST00000336023.9	-	ACATC	5.32164e-05	full	2	WT_rep1:350/39__WT_rep2:655/95__WT_rep3:146/19__KO_rep1:1309/140__KO_rep2:1154/140__KO_rep3:194/21	-0.1626
727	chr12	49128680	ENST00000336023.9	-	CATCT	0.000324268	full	2	WT_rep1:290/100__WT_rep2:591/156__WT_rep3:124/41__KO_rep1:1151/300__KO_rep2:1000/289__KO_rep3:173/43	-0.084361
738	chr12	49128669	ENST00000336023.9	-	GAAAC	0.000280548	full	2	WT_rep1:18/360__WT_rep2:19/698__WT_rep3:4/151__KO_rep1:37/1346__KO_rep2:33/1210__KO_rep3:6/204	0.218837
739	chr12	49128668	ENST00000336023.9	-	AAACC	4.1452e-05	full	2	WT_rep1:17/361__WT_rep2:30/693__WT_rep3:2/154__KO_rep1:46/1367__KO_rep2:50/1202__KO_rep3:11/198	0.0582232
740	chr12	49128667	ENST00000336023.9	-	AACCT	1.414e-05	full	2	WT_rep1:31/335__WT_rep2:45/658__WT_rep3:7/143__KO_rep1:64/1304__KO_rep2:57/1163__KO_rep3:8/194	0.413967
741	chr12	49128666	ENST00000336023.9	-	ACCTC	5.3559e-09	full	2	WT_rep1:337/47__WT_rep2:654/73__WT_rep3:137/21__KO_rep1:1313/109__KO_rep2:1147/131__KO_rep3:200/17	-0.260237
742	chr12	49128665	ENST00000336023.9	-	CCTCG	0.000208464	full	2	WT_rep1:58/332__WT_rep2:107/636__WT_rep3:19/144__KO_rep1:195/1254__KO_rep2:185/1105__KO_rep3:19/201	0.06223
755	chr12	49128652	ENST00000336023.9	-	CGCCC	0.000537704	full	2	WT_rep1:156/221__WT_rep2:354/375__WT_rep3:71/89__KO_rep1:634/793__KO_rep2:551/715__KO_rep3:107/107	0.0585817
756	chr12	49128651	ENST00000336023.9	-	GCCCA	0.000159223	full	2	WT_rep1:12/375__WT_rep2:17/724__WT_rep3:3/159__KO_rep1:45/1396__KO_rep2:41/1246__KO_rep3:4/213	-0.195248
757	chr12	49128650	ENST00000336023.9	-	CCCAA	0.00255501	full	2	WT_rep1:317/56__WT_rep2:589/136__WT_rep3:132/28__KO_rep1:1105/307__KO_rep2:1014/242__KO_rep3:186/29	0.165884
759	chr12	49128648	ENST00000336023.9	-	CAACC	0.00507379	full	2	WT_rep1:72/296__WT_rep2:110/584__WT_rep3:24/133__KO_rep1:205/1135__KO_rep2:176/1023__KO_rep3:32/165	0.13624
760	chr12	49128647	ENST00000336023.9	-	AACCT	4.67347e-06	full	2	WT_rep1:87/283__WT_rep2:208/475__WT_rep3:42/114__KO_rep1:463/882__KO_rep2:401/786__KO_rep3:51/143	-0.26672
761	chr12	49128646	ENST00000336023.9	-	ACCTA	1.80512e-07	full	2	WT_rep1:69/321__WT_rep2:183/563__WT_rep3:39/126__KO_rep1:412/1044__KO_rep2:357/938__KO_rep3:50/170	-0.276628
762	chr12	49128645	ENST00000336023.9	-	CCTAC	1.29176e-05	full	2	WT_rep1:34/352__WT_rep2:46/693__WT_rep3:10/154__KO_rep1:74/1368__KO_rep2:83/1200__KO_rep3:14/201	0.199891
771	chr12	49128636	ENST00000336023.9	-	ACCTT	0.00706219	full	2	WT_rep1:64/320__WT_rep2:107/635__WT_rep3:23/140__KO_rep1:217/1229__KO_rep2:189/1089__KO_rep3:33/185	0.0124471
772	chr12	49128635	ENST00000336023.9	-	CCTTA	9.18002e-05	full	2	WT_rep1:319/66__WT_rep2:610/134__WT_rep3:130/34__KO_rep1:1136/307__KO_rep2:1008/283__KO_rep3:184/33	0.189395
789	chr12	49128618	ENST00000336023.9	-	GCCAG	0.000140195	full	2	WT_rep1:163/39__WT_rep2:303/97__WT_rep3:63/18__KO_rep1:587/153__KO_rep2:539/151__KO_rep3:89/18	-0.0962178
790	chr12	49128617	ENST00000336023.9	-	CCAGA	4.69224e-06	full	2	WT_rep1:58/204__WT_rep2:97/364__WT_rep3:24/66__KO_rep1:197/705__KO_rep2:158/619__KO_rep3:35/101	0.0332529
791	chr12	49128616	ENST00000336023.9	-	CAGAT	1.05052e-07	full	2	WT_rep1:293/69__WT_rep2:567/129__WT_rep3:131/26__KO_rep1:1062/280__KO_rep2:941/265__KO_rep3:160/43	0.182335
792	chr12	49128615	ENST00000336023.9	-	AGATT	1.88828e-05	full	2	WT_rep1:37/350__WT_rep2:36/712__WT_rep3:12/152__KO_rep1:116/1328__KO_rep2:100/1181__KO_rep3:16/201	-0.194118
793	chr12	49128614	ENST00000336023.9	-	GATTG	9.80792e-06	full	2	WT_rep1:15/345__WT_rep2:32/676__WT_rep3:8/148__KO_rep1:87/1277__KO_rep2:59/1136__KO_rep3:8/191	-0.217644
794	chr12	49128613	ENST00000336023.9	-	ATTGT	0.00914263	full	2	WT_rep1:64/326__WT_rep2:116/632__WT_rep3:23/141__KO_rep1:213/1237__KO_rep2:223/1073__KO_rep3:41/179	-0.0345182
853	chr12	49128554	ENST00000336023.9	-	AGAAT	0.00361601	full	2	WT_rep1:353/28__WT_rep2:673/61__WT_rep3:145/17__KO_rep1:1297/145__KO_rep2:1172/110__KO_rep3:203/14	0.101103
854	chr12	49128553	ENST00000336023.9	-	GAATT	0.00112697	full	2	WT_rep1:6/386__WT_rep2:21/722__WT_rep3:1/159__KO_rep1:35/1410__KO_rep2:40/1253__KO_rep3:5/214	-0.207499
861	chr12	49128546	ENST00000336023.9	-	AGACC	5.98626e-06	full	2	WT_rep1:384/6__WT_rep2:719/18__WT_rep3:161/2__KO_rep1:1420/26__KO_rep2:1272/18__KO_rep3:214/1	-0.299245
862	chr12	49128545	ENST00000336023.9	-	GACCA	3.7405e-07	full	2	WT_rep1:320/5__WT_rep2:638/6__WT_rep3:133/0__KO_rep1:1257/18__KO_rep2:1110/11__KO_rep3:184/4	0.192587
863	chr12	49128544	ENST00000336023.9	-	ACCAA	1.62103e-13	full	1	NC	NC
864	chr12	49128543	ENST00000336023.9	-	CCAAC	1.21771e-05	full	2	WT_rep1:356/28__WT_rep2:683/49__WT_rep3:146/14__KO_rep1:1333/96__KO_rep2:1208/71__KO_rep3:198/20	-0.122718
865	chr12	49128542	ENST00000336023.9	-	CAACC	3.32419e-06	full	2	WT_rep1:33/352__WT_rep2:66/676__WT_rep3:12/152__KO_rep1:117/1321__KO_rep2:108/1172__KO_rep3:23/195	0.0238538
866	chr12	49128541	ENST00000336023.9	-	AACCT	0.00294547	full	2	WT_rep1:80/305__WT_rep2:134/601__WT_rep3:32/132__KO_rep1:291/1140__KO_rep2:231/1045__KO_rep3:44/173	-0.0109919
867	chr12	49128540	ENST00000336023.9	-	ACCTG	6.90587e-08	full	2	WT_rep1:367/13__WT_rep2:703/32__WT_rep3:157/7__KO_rep1:1361/64__KO_rep2:1215/60__KO_rep3:204/10	0.117559
868	chr12	49128539	ENST00000336023.9	-	CCTGG	0.000362218	full	2	WT_rep1:37/344__WT_rep2:84/648__WT_rep3:22/140__KO_rep1:160/1269__KO_rep2:162/1114__KO_rep3:27/185	-0.0694721
869	chr12	49128538	ENST00000336023.9	-	CTGGT	0.00127795	full	2	WT_rep1:321/65__WT_rep2:619/117__WT_rep3:136/28__KO_rep1:1216/216__KO_rep2:1075/203__KO_rep3:184/33	-0.068431
875	chr12	49128532	ENST00000336023.9	-	CCCTA	0.000664622	full	2	WT_rep1:312/62__WT_rep2:609/108__WT_rep3:129/26__KO_rep1:1123/248__KO_rep2:1011/217__KO_rep3:179/35	0.144167
876	chr12	49128531	ENST00000336023.9	-	CCTAC	0.00494391	full	2	WT_rep1:210/176__WT_rep2:326/411__WT_rep3:88/74__KO_rep1:630/795__KO_rep2:579/690__KO_rep3:91/125	0.156208
887	chr12	49128520	ENST00000336023.9	-	ATCCA	0.00550851	full	2	WT_rep1:85/276__WT_rep2:118/593__WT_rep3:30/124__KO_rep1:229/1152__KO_rep2:200/1005__KO_rep3:32/169	0.170354
917	chr12	49128490	ENST00000336023.9	-	GTCAT	0.00119315	full	2	WT_rep1:82/305__WT_rep2:105/633__WT_rep3:26/136__KO_rep1:166/1272__KO_rep2:175/1110__KO_rep3:36/183	0.301109
918	chr12	49128489	ENST00000336023.9	-	TCATC	0.00802009	full	2	WT_rep1:70/321__WT_rep2:104/646__WT_rep3:24/140__KO_rep1:245/1199__KO_rep2:214/1081__KO_rep3:34/186	-0.108784
925	chr12	49128482	ENST00000336023.9	-	TGCTG	0.00380285	full	2	WT_rep1:215/159__WT_rep2:352/363__WT_rep3:73/83__KO_rep1:634/748__KO_rep2:577/653__KO_rep3:111/96	0.180378
934	chr12	49128473	ENST00000336023.9	-	AGCCT	0.00273802	full	2	WT_rep1:190/181__WT_rep2:337/354__WT_rep3:69/83__KO_rep1:711/634__KO_rep2:611/601__KO_rep3:114/86	-0.1196
935	chr12	49128472	ENST00000336023.9	-	GCCTA	3.59202e-06	full	2	WT_rep1:358/27__WT_rep2:691/40__WT_rep3:146/15__KO_rep1:1325/95__KO_rep2:1211/59__KO_rep3:205/8	-0.154795
936	chr12	49128471	ENST00000336023.9	-	CCTAC	0.00528738	full	2	WT_rep1:124/264__WT_rep2:242/503__WT_rep3:49/114__KO_rep1:433/998__KO_rep2:435/849__KO_rep3:69/148	0.00364371
937	chr12	49128470	ENST00000336023.9	-	CTACC	0.00576101	full	2	WT_rep1:171/219__WT_rep2:331/413__WT_rep3:79/84__KO_rep1:635/809__KO_rep2:563/728__KO_rep3:88/131	0.0513053
939	chr12	49128468	ENST00000336023.9	-	ACCAT	0.00111331	full	2	WT_rep1:31/352__WT_rep2:63/677__WT_rep3:22/141__KO_rep1:108/1334__KO_rep2:99/1186__KO_rep3:21/196	0.170122
940	chr12	49128467	ENST00000336023.9	-	CCATG	0.00785165	full	2	WT_rep1:373/11__WT_rep2:733/10__WT_rep3:164/0__KO_rep1:1422/21__KO_rep2:1262/21__KO_rep3:214/3	-0.0869629
968	chr12	49128439	ENST00000336023.9	-	ACCAA	2.52338e-05	full	2	WT_rep1:20/363__WT_rep2:22/719__WT_rep3:3/159__KO_rep1:30/1406__KO_rep2:35/1246__KO_rep3:6/211	0.387472
969	chr12	49128438	ENST00000336023.9	-	CCAAT	5.21949e-07	full	2	WT_rep1:62/317__WT_rep2:108/612__WT_rep3:21/140__KO_rep1:197/1219__KO_rep2:213/1034__KO_rep3:27/186	-0.000384148
970	chr12	49128437	ENST00000336023.9	-	CAATG	1.18198e-08	full	2	WT_rep1:180/205__WT_rep2:328/407__WT_rep3:59/103__KO_rep1:608/834__KO_rep2:516/762__KO_rep3:94/123	0.112735
971	chr12	49128436	ENST00000336023.9	-	AATGC	7.15981e-09	full	2	WT_rep1:23/369__WT_rep2:47/694__WT_rep3:11/152__KO_rep1:96/1345__KO_rep2:97/1189__KO_rep3:11/208	-0.102805
972	chr12	49128435	ENST00000336023.9	-	ATGCT	0.000113507	full	2	WT_rep1:101/288__WT_rep2:209/534__WT_rep3:46/116__KO_rep1:403/1039__KO_rep2:384/894__KO_rep3:50/166	-0.0484052
973	chr12	49128434	ENST00000336023.9	-	TGCTT	0.0066179	full	2	WT_rep1:153/237__WT_rep2:266/484__WT_rep3:55/108__KO_rep1:498/947__KO_rep2:450/840__KO_rep3:89/127	0.0543109
983	chr12	49128424	ENST00000336023.9	-	GAGCC	6.99556e-06	full	2	WT_rep1:150/233__WT_rep2:282/448__WT_rep3:62/101__KO_rep1:520/908__KO_rep2:495/778__KO_rep3:73/145	0.0615735
984	chr12	49128423	ENST00000336023.9	-	AGCCA	2.30338e-05	full	2	WT_rep1:310/76__WT_rep2:607/124__WT_rep3:135/29__KO_rep1:1181/245__KO_rep2:1044/225__KO_rep3:177/35	-0.0366174
985	chr12	49128422	ENST00000336023.9	-	GCCAG	1.78735e-06	full	2	WT_rep1:9/364__WT_rep2:23/689__WT_rep3:5/152__KO_rep1:63/1320__KO_rep2:27/1223__KO_rep3:8/199	-0.135791
986	chr12	49128421	ENST00000336023.9	-	CCAGC	0.00172581	full	2	WT_rep1:35/337__WT_rep2:44/654__WT_rep3:15/137__KO_rep1:114/1220__KO_rep2:114/1123__KO_rep3:23/179	-0.171436
987	chr12	49128420	ENST00000336023.9	-	CAGCC	0.00324423	full	2	WT_rep1:318/50__WT_rep2:617/89__WT_rep3:126/22__KO_rep1:1189/151__KO_rep2:1094/130__KO_rep3:169/34	-0.169012
1037	chr12	49128370	ENST00000336023.9	-	TGCTG	0.00111319	full	2	WT_rep1:173/203__WT_rep2:320/408__WT_rep3:81/80__KO_rep1:596/819__KO_rep2:566/692__KO_rep3:99/114	0.0682093
1038	chr12	49128369	ENST00000336023.9	-	GCTGC	8.10041e-05	full	2	WT_rep1:27/361__WT_rep2:60/684__WT_rep3:11/154__KO_rep1:143/1295__KO_rep2:132/1152__KO_rep3:15/203	-0.285588
1039	chr12	49128368	ENST00000336023.9	-	CTGCC	1.19773e-05	full	2	WT_rep1:323/59__WT_rep2:613/117__WT_rep3:137/25__KO_rep1:1192/227__KO_rep2:1041/228__KO_rep3:180/37	0.0823464
1040	chr12	49128367	ENST00000336023.9	-	TGCCT	0.000470197	full	2	WT_rep1:322/64__WT_rep2:612/108__WT_rep3:134/26__KO_rep1:1255/169__KO_rep2:1091/176__KO_rep3:192/23	-0.247555
1041	chr12	49128366	ENST00000336023.9	-	GCCTG	0.000908486	full	2	WT_rep1:2/382__WT_rep2:5/718__WT_rep3:1/159__KO_rep1:9/1405__KO_rep2:7/1254__KO_rep3:0/217	0.189648
1042	chr12	49128365	ENST00000336023.9	-	CCTGT	0.0089026	full	2	WT_rep1:382/7__WT_rep2:709/26__WT_rep3:161/3__KO_rep1:1370/65__KO_rep2:1212/69__KO_rep3:213/4	0.520907
1050	chr12	49128357	ENST00000336023.9	-	ACCGT	0.000929867	full	2	WT_rep1:33/341__WT_rep2:72/645__WT_rep3:13/149__KO_rep1:112/1287__KO_rep2:100/1163__KO_rep3:16/192	0.189803
1054	chr12	49128353	ENST00000336023.9	-	TGGTG	0.00620024	full	2	WT_rep1:38/348__WT_rep2:57/680__WT_rep3:8/154__KO_rep1:121/1311__KO_rep2:96/1194__KO_rep3:13/203	0.0304992
1055	chr12	49128352	ENST00000336023.9	-	GGTGA	0.00661701	full	2	WT_rep1:333/44__WT_rep2:617/115__WT_rep3:140/18__KO_rep1:1185/240__KO_rep2:1053/213__KO_rep3:187/30	0.201152
1059	chr12	49128348	ENST00000336023.9	-	ACGTG	0.00903356	full	2	WT_rep1:28/334__WT_rep2:53/634__WT_rep3:15/141__KO_rep1:82/1249__KO_rep2:65/1130__KO_rep3:12/194	0.340638
1060	chr12	49128347	ENST00000336023.9	-	CGTGG	7.06246e-06	full	2	WT_rep1:103/269__WT_rep2:204/502__WT_rep3:35/125__KO_rep1:424/955__KO_rep2:355/877__KO_rep3:47/162	-0.0807308
1061	chr12	49128346	ENST00000336023.9	-	GTGGT	0.000188268	full	2	WT_rep1:264/117__WT_rep2:511/213__WT_rep3:101/63__KO_rep1:923/488__KO_rep2:850/406__KO_rep3:143/71	0.114803
1062	chr12	49128345	ENST00000336023.9	-	TGGTT	0.00022295	full	2	WT_rep1:364/14__WT_rep2:684/28__WT_rep3:149/6__KO_rep1:1347/56__KO_rep2:1176/52__KO_rep3:200/7	0.040322
1075	chr12	49128332	ENST00000336023.9	-	TGTCA	0.00213977	full	2	WT_rep1:194/187__WT_rep2:367/359__WT_rep3:83/75__KO_rep1:737/672__KO_rep2:655/594__KO_rep3:114/103	-0.059
1080	chr12	49128327	ENST00000336023.9	-	ATGCT	0.000583438	full	2	WT_rep1:176/208__WT_rep2:323/415__WT_rep3:64/96__KO_rep1:668/773__KO_rep2:602/677__KO_rep3:102/116	-0.112032
1081	chr12	49128326	ENST00000336023.9	-	TGCTG	0.00141372	full	2	WT_rep1:244/141__WT_rep2:461/275__WT_rep3:102/60__KO_rep1:930/502__KO_rep2:853/430__KO_rep3:134/82	-0.109349
1082	chr12	49128325	ENST00000336023.9	-	GCTGC	4.70273e-05	full	2	WT_rep1:364/20__WT_rep2:694/48__WT_rep3:151/12__KO_rep1:1306/137__KO_rep2:1154/131__KO_rep3:202/16	0.469207
1083	chr12	49128324	ENST00000336023.9	-	CTGCC	1.32441e-05	full	2	WT_rep1:35/351__WT_rep2:74/669__WT_rep3:10/153__KO_rep1:184/1258__KO_rep2:148/1125__KO_rep3:21/196	-0.294432
1084	chr12	49128323	ENST00000336023.9	-	TGCCA	0.000135515	full	2	WT_rep1:289/97__WT_rep2:534/202__WT_rep3:119/41__KO_rep1:1069/365__KO_rep2:929/343__KO_rep3:157/59	-0.0150364
1085	chr12	49128322	ENST00000336023.9	-	GCCAT	6.92671e-06	full	2	WT_rep1:36/349__WT_rep2:56/678__WT_rep3:9/149__KO_rep1:92/1339__KO_rep2:102/1168__KO_rep3:12/205	0.12734
1086	chr12	49128321	ENST00000336023.9	-	CCATT	0.000548373	full	2	WT_rep1:302/85__WT_rep2:594/147__WT_rep3:133/28__KO_rep1:1173/268__KO_rep2:1060/218__KO_rep3:180/36	-0.156665
1087	chr12	49128320	ENST00000336023.9	-	CATTG	0.00304829	full	2	WT_rep1:142/243__WT_rep2:303/413__WT_rep3:55/104__KO_rep1:540/867__KO_rep2:512/739__KO_rep3:78/131	0.0116056
1109	chr12	49128298	ENST00000336023.9	-	CGCAG	0.00455168	full	2	WT_rep1:137/237__WT_rep2:307/421__WT_rep3:57/103__KO_rep1:606/814__KO_rep2:486/771__KO_rep3:94/118	-0.0557971
1110	chr12	49128297	ENST00000336023.9	-	GCAGC	0.00323883	full	2	WT_rep1:78/290__WT_rep2:176/548__WT_rep3:27/133__KO_rep1:311/1095__KO_rep2:288/950__KO_rep3:41/171	0.00343202
1111	chr12	49128296	ENST00000336023.9	-	CAGCA	0.00449041	full	2	WT_rep1:320/45__WT_rep2:623/81__WT_rep3:140/14__KO_rep1:1184/151__KO_rep2:1057/151__KO_rep3:166/41	0.0937431
1115	chr12	49128292	ENST00000336023.9	-	ATCCA	0.00962134	full	2	WT_rep1:122/255__WT_rep2:203/528__WT_rep3:42/117__KO_rep1:378/1040__KO_rep2:327/944__KO_rep3:62/156	0.129816
1116	chr12	49128291	ENST00000336023.9	-	TCCAG	0.000135636	full	2	WT_rep1:4/380__WT_rep2:7/727__WT_rep3:0/159__KO_rep1:16/1420__KO_rep2:16/1260__KO_rep3:0/216	-0.184577
1117	chr12	49128290	ENST00000336023.9	-	CCAGT	4.18644e-07	full	2	WT_rep1:362/27__WT_rep2:687/45__WT_rep3:154/7__KO_rep1:1327/108__KO_rep2:1180/97__KO_rep3:209/8	0.17007
1118	chr12	49128289	ENST00000336023.9	-	CAGTT	4.07092e-06	full	2	WT_rep1:317/38__WT_rep2:587/75__WT_rep3:139/16__KO_rep1:1112/194__KO_rep2:1028/128__KO_rep3:175/24	0.185008
1119	chr12	49128288	ENST00000336023.9	-	AGTTT	0.000240701	full	2	WT_rep1:187/182__WT_rep2:345/332__WT_rep3:77/77__KO_rep1:602/741__KO_rep2:535/660__KO_rep3:103/105	0.224156
1125	chr12	49128282	ENST00000336023.9	-	TGGAT	0.00268375	full	2	WT_rep1:366/15__WT_rep2:717/13__WT_rep3:155/3__KO_rep1:1368/43__KO_rep2:1211/43__KO_rep3:201/11	0.310726
1126	chr12	49128281	ENST00000336023.9	-	GGATT	0.00595971	full	2	WT_rep1:155/218__WT_rep2:348/375__WT_rep3:76/84__KO_rep1:704/691__KO_rep2:594/648__KO_rep3:87/116	-0.106848
1127	chr12	49128280	ENST00000336023.9	-	GATTG	0.00589251	full	2	WT_rep1:298/67__WT_rep2:536/168__WT_rep3:114/42__KO_rep1:1055/319__KO_rep2:885/321__KO_rep3:146/48	0.119546
1146	chr12	49128261	ENST00000336023.9	-	TCAAG	0.00340363	full	2	WT_rep1:371/16__WT_rep2:681/43__WT_rep3:150/10__KO_rep1:1361/69__KO_rep2:1189/61__KO_rep3:207/10	-0.129423
1147	chr12	49128260	ENST00000336023.9	-	CAAGG	1.419e-05	full	2	WT_rep1:328/49__WT_rep2:599/99__WT_rep3:140/14__KO_rep1:1194/181__KO_rep2:1040/174__KO_rep3:184/22	0.0235775
1148	chr12	49128259	ENST00000336023.9	-	AAGGT	0.000986254	full	2	WT_rep1:208/166__WT_rep2:446/255__WT_rep3:98/54__KO_rep1:883/483__KO_rep2:738/464__KO_rep3:116/91	-0.0558289
1149	chr12	49128258	ENST00000336023.9	-	AGGTT	9.17577e-06	full	2	WT_rep1:319/45__WT_rep2:624/86__WT_rep3:141/12__KO_rep1:1173/193__KO_rep2:1048/164__KO_rep3:177/28	0.192552
1150	chr12	49128257	ENST00000336023.9	-	GGTTG	0.00587555	full	2	WT_rep1:228/143__WT_rep2:453/264__WT_rep3:98/59__KO_rep1:864/514__KO_rep2:740/481__KO_rep3:123/81	0.0401794
1151	chr12	49128256	ENST00000336023.9	-	GTTGG	0.00301063	full	2	WT_rep1:6/383__WT_rep2:14/727__WT_rep3:3/160__KO_rep1:39/1403__KO_rep2:36/1245__KO_rep3:5/212	-0.405028
1184	chr12	49128223	ENST00000336023.9	-	CCTGG	0.00125159	full	2	WT_rep1:208/173__WT_rep2:394/322__WT_rep3:98/60__KO_rep1:799/616__KO_rep2:697/554__KO_rep3:120/94	-0.0137609
1185	chr12	49128222	ENST00000336023.9	-	CTGGT	0.00536075	full	2	WT_rep1:353/35__WT_rep2:696/49__WT_rep3:152/11__KO_rep1:1305/141__KO_rep2:1149/131__KO_rep3:202/17	0.312322
1193	chr12	49128214	ENST00000336023.9	-	GACCT	0.00156595	full	2	WT_rep1:32/349__WT_rep2:60/668__WT_rep3:21/139__KO_rep1:109/1277__KO_rep2:89/1150__KO_rep3:12/193	0.202066
1194	chr12	49128213	ENST00000336023.9	-	ACCTG	0.00149452	full	2	WT_rep1:381/8__WT_rep2:722/17__WT_rep3:156/6__KO_rep1:1399/37__KO_rep2:1241/34__KO_rep3:205/11	0.138302
1195	chr12	49128212	ENST00000336023.9	-	CCTGG	0.00160126	full	2	WT_rep1:19/362__WT_rep2:48/671__WT_rep3:5/153__KO_rep1:97/1307__KO_rep2:78/1168__KO_rep3:18/190	-0.168249
1208	chr12	49128199	ENST00000336023.9	-	CAGAG	0.00276777	full	2	WT_rep1:153/222__WT_rep2:345/365__WT_rep3:65/92__KO_rep1:628/766__KO_rep2:527/703__KO_rep3:92/118	0.0538945
1209	chr12	49128198	ENST00000336023.9	-	AGAGA	0.00106569	full	2	WT_rep1:340/50__WT_rep2:667/80__WT_rep3:146/17__KO_rep1:1277/169__KO_rep2:1137/149__KO_rep3:189/29	0.0411756
1217	chr12	49128190	ENST00000336023.9	-	GTGTG	0.0021519	full	2	WT_rep1:284/98__WT_rep2:557/176__WT_rep3:131/30__KO_rep1:1070/352__KO_rep2:956/313__KO_rep3:165/52	0.0439722
1218	chr12	49128189	ENST00000336023.9	-	TGTGC	0.0090548	full	2	WT_rep1:206/179__WT_rep2:399/335__WT_rep3:99/62__KO_rep1:728/704__KO_rep2:683/589__KO_rep3:122/95	0.101061
1230	chr12	49128177	ENST00000336023.9	-	GCAAC	0.00362817	full	2	WT_rep1:12/365__WT_rep2:27/709__WT_rep3:6/156__KO_rep1:50/1380__KO_rep2:44/1231__KO_rep3:9/206	0.0124511
1231	chr12	49128176	ENST00000336023.9	-	CAACA	0.000428781	full	2	WT_rep1:27/347__WT_rep2:54/682__WT_rep3:11/150__KO_rep1:111/1318__KO_rep2:100/1174__KO_rep3:17/199	-0.0763525
1232	chr12	49128175	ENST00000336023.9	-	AACAC	0.000400396	full	2	WT_rep1:176/197__WT_rep2:361/368__WT_rep3:67/86__KO_rep1:644/744__KO_rep2:562/686__KO_rep3:94/119	0.100306
1233	chr12	49128174	ENST00000336023.9	-	ACACC	0.00101732	full	2	WT_rep1:338/40__WT_rep2:637/87__WT_rep3:130/22__KO_rep1:1199/199__KO_rep2:1091/155__KO_rep3:188/22	0.114505
1234	chr12	49128173	ENST00000336023.9	-	CACCA	0.000622456	full	2	WT_rep1:226/154__WT_rep2:389/346__WT_rep3:86/69__KO_rep1:766/654__KO_rep2:686/576__KO_rep3:127/88	0.0277461
1235	chr12	49128172	ENST00000336023.9	-	ACCAC	0.00320659	full	2	WT_rep1:187/195__WT_rep2:366/373__WT_rep3:66/91__KO_rep1:736/686__KO_rep2:656/616__KO_rep3:119/96	-0.140196
1239	chr12	49128168	ENST00000336023.9	-	CAGCC	0.00953698	full	2	WT_rep1:261/81__WT_rep2:543/127__WT_rep3:129/19__KO_rep1:1099/219__KO_rep2:950/217__KO_rep3:166/32	-0.142725
1240	chr12	49128167	ENST00000336023.9	-	AGCCA	0.000237496	full	2	WT_rep1:18/314__WT_rep2:35/648__WT_rep3:4/139__KO_rep1:69/1224__KO_rep2:74/1076__KO_rep3:8/185	-0.149889
1241	chr12	49128166	ENST00000336023.9	-	GCCAT	8.65873e-06	full	2	WT_rep1:97/140__WT_rep2:245/279__WT_rep3:50/60__KO_rep1:449/556__KO_rep2:362/513__KO_rep3:66/76	0.0664098
1242	chr12	49128165	ENST00000336023.9	-	CCATT	0.00343286	full	2	WT_rep1:80/260__WT_rep2:106/580__WT_rep3:32/119__KO_rep1:257/1035__KO_rep2:215/927__KO_rep3:40/160	-0.0575519
1243	chr12	49128164	ENST00000336023.9	-	CATTG	0.00814594	full	2	WT_rep1:53/303__WT_rep2:80/625__WT_rep3:24/131__KO_rep1:162/1166__KO_rep2:143/1040__KO_rep3:23/185	0.0803982
1248	chr12	49128159	ENST00000336023.9	-	CTGAG	0.000520067	full	2	WT_rep1:70/312__WT_rep2:146/588__WT_rep3:30/131__KO_rep1:279/1137__KO_rep2:252/1015__KO_rep3:28/188	0.000531074
1252	chr12	49128155	ENST00000336023.9	-	GGCCT	0.00112818	full	2	WT_rep1:224/156__WT_rep2:438/289__WT_rep3:89/69__KO_rep1:800/611__KO_rep2:742/509__KO_rep3:122/94	0.0634884
1253	chr12	49128154	ENST00000336023.9	-	GCCTG	1.55796e-08	full	2	WT_rep1:29/355__WT_rep2:38/689__WT_rep3:11/150__KO_rep1:77/1345__KO_rep2:62/1205__KO_rep3:4/212	0.237805
1254	chr12	49128153	ENST00000336023.9	-	CCTGG	0.000213637	full	2	WT_rep1:383/6__WT_rep2:726/15__WT_rep3:159/4__KO_rep1:1395/39__KO_rep2:1246/35__KO_rep3:215/4	0.299808
1263	chr12	49128144	ENST00000336023.9	-	GCCTG	0.000125975	full	2	WT_rep1:5/381__WT_rep2:9/728__WT_rep3:1/159__KO_rep1:18/1414__KO_rep2:13/1257__KO_rep3:3/214	0.0388829
1264	chr12	49128143	ENST00000336023.9	-	CCTGG	0.00332537	full	2	WT_rep1:214/167__WT_rep2:386/349__WT_rep3:91/70__KO_rep1:790/633__KO_rep2:688/582__KO_rep3:125/93	-0.0386759
1276	chr12	49128131	ENST00000336023.9	-	GTTTG	0.00636304	full	2	WT_rep1:143/243__WT_rep2:322/419__WT_rep3:58/105__KO_rep1:504/933__KO_rep2:486/786__KO_rep3:95/124	0.147138
1278	chr12	49128129	ENST00000336023.9	-	TTGAC	0.00551713	full	2	WT_rep1:355/25__WT_rep2:664/63__WT_rep3:150/11__KO_rep1:1297/119__KO_rep2:1140/114__KO_rep3:195/18	0.113139
1293	chr12	49128114	ENST00000336023.9	-	CCAAG	7.12706e-05	full	2	WT_rep1:357/23__WT_rep2:660/54__WT_rep3:143/13__KO_rep1:1303/90__KO_rep2:1159/86__KO_rep3:203/13	-0.095133
1294	chr12	49128113	ENST00000336023.9	-	CAAGC	0.000593493	full	2	WT_rep1:66/316__WT_rep2:124/594__WT_rep3:25/130__KO_rep1:216/1186__KO_rep2:223/1015__KO_rep3:41/172	0.0238056
1295	chr12	49128112	ENST00000336023.9	-	AAGCG	0.000298723	full	2	WT_rep1:225/126__WT_rep2:419/249__WT_rep3:97/46__KO_rep1:849/447__KO_rep2:754/404__KO_rep3:124/66	-0.0681786
1343	chr12	49128064	ENST00000336023.9	-	GAGTT	0.00983868	full	2	WT_rep1:84/302__WT_rep2:136/607__WT_rep3:25/137__KO_rep1:325/1108__KO_rep2:252/1025__KO_rep3:41/179	-0.130157
1371	chr12	49128036	ENST00000336023.9	-	CTGCC	1.75687e-05	full	2	WT_rep1:64/319__WT_rep2:102/641__WT_rep3:23/138__KO_rep1:225/1213__KO_rep2:219/1051__KO_rep3:30/188	-0.11338
1372	chr12	49128035	ENST00000336023.9	-	TGCCC	0.000696426	full	2	WT_rep1:19/364__WT_rep2:37/696__WT_rep3:9/150__KO_rep1:75/1350__KO_rep2:74/1193__KO_rep3:10/208	-0.0646376
1373	chr12	49128034	ENST00000336023.9	-	GCCCT	0.00140874	full	2	WT_rep1:45/331__WT_rep2:59/645__WT_rep3:16/133__KO_rep1:129/1240__KO_rep2:113/1077__KO_rep3:13/197	0.0685259
1406	chr12	49128001	ENST00000336023.9	-	GATTC	0.00325075	full	2	WT_rep1:262/122__WT_rep2:526/198__WT_rep3:109/51__KO_rep1:1012/387__KO_rep2:897/355__KO_rep3:163/55	-0.0733673
1408	chr12	49127999	ENST00000336023.9	-	TTCTG	0.00677387	full	2	WT_rep1:162/211__WT_rep2:346/364__WT_rep3:78/76__KO_rep1:643/703__KO_rep2:554/662__KO_rep3:102/106	0.019238
1410	chr12	49127997	ENST00000336023.9	-	CTGTT	0.00274043	full	2	WT_rep1:35/352__WT_rep2:49/686__WT_rep3:20/142__KO_rep1:141/1293__KO_rep2:130/1137__KO_rep3:19/197	-0.219501
1442	chr12	49127965	ENST00000336023.9	-	GAATA	0.000833981	full	2	WT_rep1:53/336__WT_rep2:92/652__WT_rep3:28/135__KO_rep1:169/1271__KO_rep2:180/1095__KO_rep3:27/192	0.0495329
1443	chr12	49127964	ENST00000336023.9	-	AATAC	0.000172877	full	2	WT_rep1:269/119__WT_rep2:491/251__WT_rep3:123/39__KO_rep1:931/508__KO_rep2:837/439__KO_rep3:160/59	0.118274
1444	chr12	49127963	ENST00000336023.9	-	ATACT	0.000508976	full	2	WT_rep1:100/287__WT_rep2:204/537__WT_rep3:38/124__KO_rep1:360/1079__KO_rep2:345/930__KO_rep3:52/167	0.0373413
1445	chr12	49127962	ENST00000336023.9	-	TACTA	0.00179713	full	2	WT_rep1:339/48__WT_rep2:648/96__WT_rep3:140/23__KO_rep1:1216/227__KO_rep2:1092/185__KO_rep3:193/27	0.166166
1446	chr12	49127961	ENST00000336023.9	-	ACTAA	0.00388439	full	2	WT_rep1:364/24__WT_rep2:698/45__WT_rep3:152/11__KO_rep1:1353/87__KO_rep2:1204/72__KO_rep3:210/9	-0.0879314
1449	chr12	49127958	ENST00000336023.9	-	AATTA	0.00813974	full	2	WT_rep1:70/319__WT_rep2:126/617__WT_rep3:27/135__KO_rep1:283/1157__KO_rep2:234/1041__KO_rep3:40/180	-0.115559
1450	chr12	49127957	ENST00000336023.9	-	ATTAT	7.59866e-05	full	2	WT_rep1:361/28__WT_rep2:687/58__WT_rep3:148/15__KO_rep1:1333/108__KO_rep2:1175/102__KO_rep3:204/16	-0.0182594
1451	chr12	49127956	ENST00000336023.9	-	TTATC	0.00156595	full	2	WT_rep1:337/52__WT_rep2:634/110__WT_rep3:137/26__KO_rep1:1215/225__KO_rep2:1081/196__KO_rep3:190/30	0.0643167
1452	chr12	49127955	ENST00000336023.9	-	TATCC	0.000231635	full	2	WT_rep1:188/198__WT_rep2:287/454__WT_rep3:67/96__KO_rep1:575/853__KO_rep2:501/767__KO_rep3:109/110	0.0564833
1454	chr12	49127953	ENST00000336023.9	-	TCCAT	0.000654493	full	2	WT_rep1:79/305__WT_rep2:137/599__WT_rep3:20/143__KO_rep1:294/1126__KO_rep2:242/1025__KO_rep3:34/184	-0.0777726
1456	chr12	49127951	ENST00000336023.9	-	CATTC	0.00223811	full	2	WT_rep1:56/324__WT_rep2:61/670__WT_rep3:10/150__KO_rep1:121/1300__KO_rep2:110/1149__KO_rep3:21/197	0.156663
1467	chr12	49127940	ENST00000336023.9	-	GCCCT	0.00343142	full	2	WT_rep1:373/5__WT_rep2:708/14__WT_rep3:156/4__KO_rep1:1354/23__KO_rep2:1206/22__KO_rep3:203/7	-0.0109436
1468	chr12	49127939	ENST00000336023.9	-	CCCTG	2.96153e-05	full	2	WT_rep1:235/135__WT_rep2:440/260__WT_rep3:101/55__KO_rep1:832/509__KO_rep2:739/459__KO_rep3:127/77	0.0589065
1469	chr12	49127938	ENST00000336023.9	-	CCTGC	0.00835725	full	2	WT_rep1:364/15__WT_rep2:709/21__WT_rep3:157/4__KO_rep1:1375/40__KO_rep2:1215/37__KO_rep3:209/5	-0.116524
1472	chr12	49127935	ENST00000336023.9	-	GCAGC	0.000399824	full	2	WT_rep1:315/31__WT_rep2:577/76__WT_rep3:137/9__KO_rep1:1126/166__KO_rep2:1003/139__KO_rep3:167/20	0.222678
1473	chr12	49127934	ENST00000336023.9	-	CAGCA	6.0461e-06	full	2	WT_rep1:17/312__WT_rep2:43/603__WT_rep3:6/136__KO_rep1:75/1176__KO_rep2:77/1023__KO_rep3:9/168	-0.0715511
1474	chr12	49127933	ENST00000336023.9	-	AGCAT	0.000313084	full	2	WT_rep1:116/241__WT_rep2:205/486__WT_rep3:41/108__KO_rep1:406/915__KO_rep2:341/810__KO_rep3:71/127	-0.0177486
1475	chr12	49127932	ENST00000336023.9	-	GCATG	0.00611542	full	2	WT_rep1:325/55__WT_rep2:636/92__WT_rep3:135/22__KO_rep1:1242/159__KO_rep2:1087/151__KO_rep3:190/24	-0.153348
1482	chr12	49127925	ENST00000336023.9	-	ATGCT	0.00462446	full	2	WT_rep1:329/53__WT_rep2:610/123__WT_rep3:131/27__KO_rep1:1139/280__KO_rep2:1004/258__KO_rep3:185/32	0.252423
1496	chr12	49127911	ENST00000336023.9	-	TCAGC	0.00923063	full	2	WT_rep1:352/26__WT_rep2:662/53__WT_rep3:147/11__KO_rep1:1264/109__KO_rep2:1120/121__KO_rep3:201/9	0.16981
1532	chr12	49127875	ENST00000336023.9	-	TGGTT	0.00497398	full	2	WT_rep1:40/340__WT_rep2:75/656__WT_rep3:14/145__KO_rep1:142/1270__KO_rep2:109/1136__KO_rep3:23/194	0.0738782
1533	chr12	49127874	ENST00000336023.9	-	GGTTA	3.87759e-05	full	2	WT_rep1:179/200__WT_rep2:372/355__WT_rep3:88/72__KO_rep1:701/691__KO_rep2:628/613__KO_rep3:118/97	-0.0133555
1534	chr12	49127873	ENST00000336023.9	-	GTTAG	0.00359062	full	2	WT_rep1:371/11__WT_rep2:701/22__WT_rep3:153/6__KO_rep1:1360/44__KO_rep2:1211/45__KO_rep3:207/5	0.0466631
1535	chr12	49127872	ENST00000336023.9	-	TTAGA	0.00942952	full	2	WT_rep1:344/33__WT_rep2:670/52__WT_rep3:142/14__KO_rep1:1277/127__KO_rep2:1127/114__KO_rep3:203/12	0.119411
1560	chr12	49127847	ENST00000336023.9	-	TGTCT	4.57055e-05	full	2	WT_rep1:312/50__WT_rep2:617/96__WT_rep3:126/25__KO_rep1:1196/167__KO_rep2:1060/147__KO_rep3:186/22	-0.16615
1561	chr12	49127846	ENST00000336023.9	-	GTCTT	0.000568883	full	2	WT_rep1:339/15__WT_rep2:651/14__WT_rep3:136/2__KO_rep1:1270/32__KO_rep2:1114/21__KO_rep3:198/4	-0.234685
1562	chr12	49127845	ENST00000336023.9	-	TCTTT	0.00613824	full	2	WT_rep1:345/23__WT_rep2:657/48__WT_rep3:138/13__KO_rep1:1279/67__KO_rep2:1119/75__KO_rep3:197/14	-0.208472
1574	chr12	49127833	ENST00000336023.9	-	GTACC	0.00306161	full	2	WT_rep1:249/116__WT_rep2:477/214__WT_rep3:102/50__KO_rep1:977/372__KO_rep2:804/380__KO_rep3:149/57	-0.0913383
1575	chr12	49127832	ENST00000336023.9	-	TACCT	0.0025222	full	2	WT_rep1:296/72__WT_rep2:575/143__WT_rep3:122/34__KO_rep1:1137/238__KO_rep2:970/252__KO_rep3:162/47	-0.0594003
1576	chr12	49127831	ENST00000336023.9	-	ACCTG	1.32255e-05	full	2	WT_rep1:314/45__WT_rep2:604/99__WT_rep3:130/20__KO_rep1:1202/149__KO_rep2:1057/130__KO_rep3:184/24	-0.234716
117	chr14	24136993	ENST00000206451.11	+	TTTCG	0.00440398	full	2	WT_rep1:18/36__WT_rep2:46/62__WT_rep3:24/19__KO_rep1:77/82__KO_rep2:62/77__KO_rep3:13/21	-0.113989
414	chr14	24137752	ENST00000206451.11	+	CGCTT	0.00270722	full	2	WT_rep1:48/24__WT_rep2:102/29__WT_rep3:43/10__KO_rep1:163/26__KO_rep2:147/25__KO_rep3:32/4	-0.703404
856	chr14	24138853	ENST00000206451.11	+	ACCTT	0.000215779	full	2	WT_rep1:66/6__WT_rep2:110/24__WT_rep3:45/9__KO_rep1:174/18__KO_rep2:150/22__KO_rep3:34/4	-0.362862
181	chr14	24145456	ENST00000216802.10	-	CCTCA	0.00088463	full	2	WT_rep1:82/19__WT_rep2:194/30__WT_rep3:84/17__KO_rep1:240/29__KO_rep2:311/37__KO_rep3:63/6	-0.446977
749	chr14	24143407	ENST00000216802.10	-	ACCCG	0.00925307	full	2	WT_rep1:95/4__WT_rep2:211/11__WT_rep3:95/6__KO_rep1:241/13__KO_rep2:320/17__KO_rep3:66/3	-0.01077
773	chr14	24143383	ENST00000216802.10	-	TGATC	0.00970134	full	2	WT_rep1:54/24__WT_rep2:127/48__WT_rep3:46/23__KO_rep1:162/56__KO_rep2:195/88__KO_rep3:39/21	-0.00695105
46	chr12	14885807	ENST00000539261.6	-	ACCTG	0.000689603	full	2	WT_rep1:999/9__WT_rep2:1967/20__WT_rep3:841/6__KO_rep1:2088/20__KO_rep2:1587/19__KO_rep3:671/7	0.134247
59	chr12	14885794	ENST00000539261.6	-	AACCA	0.00914441	full	1	NC	NC
60	chr12	14885793	ENST00000539261.6	-	ACCAT	0.000241017	full	2	WT_rep1:79/925__WT_rep2:190/1805__WT_rep3:87/767__KO_rep1:173/1936__KO_rep2:153/1460__KO_rep3:38/644	0.122139
61	chr12	14885792	ENST00000539261.6	-	CCATG	2.39563e-05	full	2	WT_rep1:116/893__WT_rep2:233/1770__WT_rep3:72/790__KO_rep1:210/1908__KO_rep2:192/1424__KO_rep3:56/629	0.0531711
62	chr12	14885791	ENST00000539261.6	-	CATGA	0.00149803	full	2	WT_rep1:183/812__WT_rep2:356/1629__WT_rep3:151/706__KO_rep1:401/1699__KO_rep2:276/1326__KO_rep3:125/553	-0.0218988
75	chr12	14885778	ENST00000539261.6	-	ATCCT	0.00624594	full	2	WT_rep1:787/194__WT_rep2:1673/266__WT_rep3:651/184__KO_rep1:1795/263__KO_rep2:1312/253__KO_rep3:588/81	-0.247645
76	chr12	14885777	ENST00000539261.6	-	TCCTT	0.00174768	full	2	WT_rep1:458/525__WT_rep2:942/1010__WT_rep3:470/371__KO_rep1:978/1092__KO_rep2:760/817__KO_rep3:320/357	0.0771787
86	chr12	14885767	ENST00000539261.6	-	CATCC	0.00886735	full	2	WT_rep1:201/799__WT_rep2:404/1569__WT_rep3:178/675__KO_rep1:419/1676__KO_rep2:290/1309__KO_rep3:137/541	0.0699835
96	chr12	14885757	ENST00000539261.6	-	GCCTT	0.000444065	full	2	WT_rep1:820/172__WT_rep2:1637/323__WT_rep3:702/139__KO_rep1:1785/305__KO_rep2:1329/261__KO_rep3:574/101	-0.10412
103	chr12	14885750	ENST00000539261.6	-	CGGTA	0.00268256	full	2	WT_rep1:66/914__WT_rep2:112/1836__WT_rep3:61/782__KO_rep1:142/1909__KO_rep2:113/1444__KO_rep3:37/623	-0.0811533
142	chr12	14884226	ENST00000539261.6	-	AATCT	0.00945717	full	2	WT_rep1:336/641__WT_rep2:596/1343__WT_rep3:274/581__KO_rep1:636/1398__KO_rep2:498/1043__KO_rep3:190/456	0.0283981
157	chr12	14883046	ENST00000539261.6	-	ATCCC	0.0023035	full	2	WT_rep1:942/48__WT_rep2:1902/98__WT_rep3:821/40__KO_rep1:1990/100__KO_rep2:1499/92__KO_rep3:638/27	0.0438271
158	chr12	14883045	ENST00000539261.6	-	TCCCT	0.00418911	full	2	WT_rep1:183/818__WT_rep2:377/1653__WT_rep3:190/688__KO_rep1:353/1764__KO_rep2:297/1315__KO_rep3:120/555	0.113754
159	chr12	14883044	ENST00000539261.6	-	CCCTT	0.00130126	full	2	WT_rep1:555/451__WT_rep2:1016/1017__WT_rep3:494/387__KO_rep1:1128/1002__KO_rep2:809/805__KO_rep3:387/289	0.00397845
186	chr12	14883017	ENST00000539261.6	-	ACCTT	0.00857342	full	2	WT_rep1:150/861__WT_rep2:293/1766__WT_rep3:168/715__KO_rep1:292/1856__KO_rep2:237/1384__KO_rep3:80/602	0.142658
276	chr12	14882236	ENST00000539261.6	-	GCCTG	0.0044315	full	2	WT_rep1:869/122__WT_rep2:1717/284__WT_rep3:716/126__KO_rep1:1837/250__KO_rep2:1366/204__KO_rep3:580/90	-0.113686
333	chr12	14882179	ENST00000539261.6	-	GCCTA	0.00482156	full	2	WT_rep1:984/13__WT_rep2:1977/34__WT_rep3:843/13__KO_rep1:2073/25__KO_rep2:1554/19__KO_rep3:670/12	-0.189656
454	chr12	14882058	ENST00000539261.6	-	AATAC	0.00407123	full	2	WT_rep1:655/364__WT_rep2:1280/767__WT_rep3:548/331__KO_rep1:1297/843__KO_rep2:946/667__KO_rep3:451/233	0.0941642
455	chr12	14882057	ENST00000539261.6	-	ATACA	0.00632644	full	2	WT_rep1:974/31__WT_rep2:1974/68__WT_rep3:845/29__KO_rep1:2041/80__KO_rep2:1570/43__KO_rep3:659/22	0.0053671
499	chr12	14882013	ENST00000539261.6	-	GTCTG	0.00564144	full	2	WT_rep1:947/21__WT_rep2:1894/65__WT_rep3:805/20__KO_rep1:1976/57__KO_rep2:1516/41__KO_rep3:647/11	-0.0991393
518	chr12	14881994	ENST00000539261.6	-	TCCCG	0.00183691	full	2	WT_rep1:951/39__WT_rep2:1923/65__WT_rep3:809/36__KO_rep1:1996/58__KO_rep2:1532/48__KO_rep3:657/11	-0.305822
540	chr12	14881972	ENST00000539261.6	-	AATGA	0.00428929	full	2	WT_rep1:930/54__WT_rep2:1848/135__WT_rep3:810/33__KO_rep1:1921/128__KO_rep2:1484/88__KO_rep3:634/34	-8.99121e-05
80	chr12	112408630	ENST00000202773.13	-	CAGAT	0.00215879	full	2	WT_rep1:85/104__WT_rep2:246/408__WT_rep3:95/160__KO_rep1:167/295__KO_rep2:434/891__KO_rep3:71/148	0.22998
99	chr12	112408611	ENST00000202773.13	-	ACCCG	0.0005123	full	2	WT_rep1:168/23__WT_rep2:597/60__WT_rep3:219/39__KO_rep1:433/37__KO_rep2:1221/121__KO_rep3:203/16	-0.282013
141	chr12	112408569	ENST00000202773.13	-	GGGTA	0.0012119	full	2	WT_rep1:151/40__WT_rep2:520/146__WT_rep3:206/57__KO_rep1:369/107__KO_rep2:1037/324__KO_rep3:160/63	0.128118
142	chr12	112408568	ENST00000202773.13	-	GGTAA	0.000778702	full	2	WT_rep1:103/87__WT_rep2:317/347__WT_rep3:128/135__KO_rep1:211/266__KO_rep2:569/790__KO_rep3:103/120	0.248729
253	chr12	112408457	ENST00000202773.13	-	GCCAT	0.00299384	full	2	WT_rep1:173/15__WT_rep2:618/50__WT_rep3:237/25__KO_rep1:446/33__KO_rep2:1269/93__KO_rep3:207/13	-0.194516
495	chr12	112406785	ENST00000202773.13	-	GACCA	0.00968619	full	2	WT_rep1:14/172__WT_rep2:47/614__WT_rep3:17/269__KO_rep1:19/431__KO_rep2:102/1277__KO_rep3:18/208	0.0240787
496	chr12	112406784	ENST00000202773.13	-	ACCAT	4.88483e-05	full	2	WT_rep1:186/12__WT_rep2:667/37__WT_rep3:273/27__KO_rep1:473/17__KO_rep2:1394/70__KO_rep3:233/13	-0.351539
584	chr12	112406036	ENST00000202773.13	-	GACCT	0.00455353	full	2	WT_rep1:101/93__WT_rep2:348/356__WT_rep3:140/164__KO_rep1:214/276__KO_rep2:720/762__KO_rep3:109/135	0.0774848
585	chr12	112406035	ENST00000202773.13	-	ACCTC	6.40729e-06	full	2	WT_rep1:53/144__WT_rep2:150/565__WT_rep3:100/208__KO_rep1:101/392__KO_rep2:324/1163__KO_rep3:43/207	0.219
586	chr12	112406034	ENST00000202773.13	-	CCTCT	0.000905377	full	2	WT_rep1:56/148__WT_rep2:185/549__WT_rep3:92/229__KO_rep1:129/377__KO_rep2:379/1147__KO_rep3:54/204	0.101206
587	chr12	112406033	ENST00000202773.13	-	CTCTG	0.00762812	full	2	WT_rep1:183/20__WT_rep2:645/94__WT_rep3:288/34__KO_rep1:456/53__KO_rep2:1358/178__KO_rep3:223/34	-0.0217724
748	chr12	112405872	ENST00000202773.13	-	ATCTT	0.00675756	full	2	WT_rep1:168/40__WT_rep2:684/75__WT_rep3:286/46__KO_rep1:460/73__KO_rep2:1415/162__KO_rep3:225/40	-0.0794582
828	chr12	112405316	ENST00000202773.13	-	ACCAA	6.84422e-05	full	2	WT_rep1:201/9__WT_rep2:729/28__WT_rep3:316/16__KO_rep1:521/13__KO_rep2:1535/53__KO_rep3:263/4	-0.347131
863	chr12	112405281	ENST00000202773.13	-	ACCTG	0.00439171	full	2	WT_rep1:4/208__WT_rep2:17/752__WT_rep3:6/329__KO_rep1:1/531__KO_rep2:18/1580__KO_rep3:5/257	0.721154
932	chr12	112405212	ENST00000202773.13	-	AACCT	0.0076473	full	2	WT_rep1:135/74__WT_rep2:509/237__WT_rep3:212/114__KO_rep1:347/171__KO_rep2:1119/447__KO_rep3:172/83	-0.14891
933	chr12	112405211	ENST00000202773.13	-	ACCTA	3.11022e-06	full	2	WT_rep1:201/4__WT_rep2:747/12__WT_rep3:324/4__KO_rep1:518/4__KO_rep2:1551/15__KO_rep3:259/1	-0.604063
934	chr12	112405210	ENST00000202773.13	-	CCTAA	0.00788392	full	2	WT_rep1:192/16__WT_rep2:697/68__WT_rep3:305/26__KO_rep1:497/29__KO_rep2:1448/133__KO_rep3:235/28	-0.0588941
502	chr14	23033388	ENST00000361611.11	-	GGCTG	0.00961241	full	2	WT_rep1:59/17__WT_rep2:113/33__WT_rep3:41/13__KO_rep1:161/54__KO_rep2:204/92__KO_rep3:36/15	0.298237
582	chr14	23026316	ENST00000361611.11	-	TTCTG	0.00139148	full	2	WT_rep1:15/60__WT_rep2:23/123__WT_rep3:9/43__KO_rep1:22/183__KO_rep2:26/259__KO_rep3:5/46	0.649629
17	chr9	133348234	ENST00000323345.11	+	CCGCC	0.00297055	full	2	WT_rep1:49/370__WT_rep2:96/657__WT_rep3:55/339__KO_rep1:201/1371__KO_rep2:241/1699__KO_rep3:53/332	0.00876782
18	chr9	133348235	ENST00000323345.11	+	CGCCC	0.000276029	full	2	WT_rep1:61/479__WT_rep2:110/892__WT_rep3:45/439__KO_rep1:202/1836__KO_rep2:216/2283__KO_rep3:55/439	0.141914
19	chr9	133348236	ENST00000323345.11	+	GCCCA	3.81518e-07	full	2	WT_rep1:715/25__WT_rep2:1296/57__WT_rep3:613/23__KO_rep1:2640/103__KO_rep2:3219/112__KO_rep3:639/26	-0.0810688
20	chr9	133348237	ENST00000323345.11	+	CCCAA	2.3341e-05	full	2	WT_rep1:780/108__WT_rep2:1446/176__WT_rep3:669/83__KO_rep1:2877/372__KO_rep2:3448/474__KO_rep3:690/87	0.0465307
21	chr9	133348238	ENST00000323345.11	+	CCAAG	6.04021e-05	full	2	WT_rep1:661/116__WT_rep2:1277/197__WT_rep3:586/89__KO_rep1:2531/398__KO_rep2:2980/497__KO_rep3:580/81	0.00481472
23	chr9	133348240	ENST00000323345.11	+	AAGAT	0.00713367	full	2	WT_rep1:158/818__WT_rep2:305/1465__WT_rep3:133/692__KO_rep1:508/3021__KO_rep2:668/3583__KO_rep3:119/724	0.126138
25	chr9	133348242	ENST00000323345.11	+	GATGC	0.00346345	full	2	WT_rep1:31/975__WT_rep2:80/1724__WT_rep3:21/823__KO_rep1:158/3422__KO_rep2:199/4144__KO_rep3:21/829	-0.178745
44	chr9	133348936	ENST00000323345.11	+	GCCAA	0.00129556	full	2	WT_rep1:1030/5__WT_rep2:1890/11__WT_rep3:868/4__KO_rep1:3749/18__KO_rep2:4549/13__KO_rep3:871/6	-0.290771
45	chr9	133348937	ENST00000323345.11	+	CCAAG	0.000556286	full	2	WT_rep1:38/1007__WT_rep2:70/1830__WT_rep3:37/846__KO_rep1:148/3636__KO_rep2:223/4350__KO_rep3:32/850	-0.14286
56	chr9	133348948	ENST00000323345.11	+	AAGGT	0.00429274	full	2	WT_rep1:506/472__WT_rep2:903/923__WT_rep3:456/390__KO_rep1:1801/1827__KO_rep2:2138/2166__KO_rep3:432/399	0.0486104
57	chr9	133348949	ENST00000323345.11	+	AGGTG	2.98239e-05	full	2	WT_rep1:660/348__WT_rep2:1385/470__WT_rep3:634/230__KO_rep1:2732/969__KO_rep2:3158/1249__KO_rep3:552/294	-0.00353755
62	chr9	133348954	ENST00000323345.11	+	GCTCC	0.000954227	full	2	WT_rep1:667/110__WT_rep2:1324/229__WT_rep3:572/111__KO_rep1:2607/437__KO_rep2:3040/529__KO_rep3:604/67	-0.0616102
63	chr9	133348955	ENST00000323345.11	+	CTCCG	3.37231e-06	full	2	WT_rep1:270/782__WT_rep2:611/1298__WT_rep3:247/643__KO_rep1:1095/2690__KO_rep2:1320/3257__KO_rep3:208/679	0.0456832
64	chr9	133348956	ENST00000323345.11	+	TCCGG	6.458e-05	full	2	WT_rep1:511/541__WT_rep2:1068/840__WT_rep3:433/457__KO_rep1:2027/1738__KO_rep2:2369/2191__KO_rep3:417/469	0.000253104
65	chr9	133348957	ENST00000323345.11	+	CCGGC	1.63188e-05	full	2	WT_rep1:122/923__WT_rep2:261/1636__WT_rep3:115/769__KO_rep1:472/3260__KO_rep2:601/3926__KO_rep3:106/775	0.0113446
66	chr9	133348958	ENST00000323345.11	+	CGGCC	1.9526e-06	full	2	WT_rep1:497/551__WT_rep2:891/1006__WT_rep3:396/486__KO_rep1:1675/2050__KO_rep2:2139/2397__KO_rep3:413/469	0.0154793
67	chr9	133348959	ENST00000323345.11	+	GGCCC	9.35488e-11	full	2	WT_rep1:996/57__WT_rep2:1836/74__WT_rep3:851/36__KO_rep1:3625/157__KO_rep2:4395/203__KO_rep3:863/29	-0.03807
68	chr9	133348960	ENST00000323345.11	+	GCCCC	1.86238e-11	full	2	WT_rep1:471/557__WT_rep2:744/1139__WT_rep3:444/430__KO_rep1:1561/2144__KO_rep2:1932/2575__KO_rep3:382/492	0.048265
69	chr9	133348961	ENST00000323345.11	+	CCCCA	1.3993e-08	full	2	WT_rep1:1014/15__WT_rep2:1845/30__WT_rep3:847/14__KO_rep1:3669/48__KO_rep2:4438/60__KO_rep3:850/13	-0.172648
70	chr9	133348962	ENST00000323345.11	+	CCCAG	0.000589765	full	2	WT_rep1:250/771__WT_rep2:440/1404__WT_rep3:219/634__KO_rep1:841/2865__KO_rep2:1003/3442__KO_rep3:163/694	0.121561
71	chr9	133348963	ENST00000323345.11	+	CCAGC	0.000646133	full	2	WT_rep1:311/703__WT_rep2:424/1421__WT_rep3:238/620__KO_rep1:810/2859__KO_rep2:985/3437__KO_rep3:242/613	0.184876
72	chr9	133348964	ENST00000323345.11	+	CAGCT	0.00751156	full	2	WT_rep1:159/861__WT_rep2:392/1437__WT_rep3:142/725__KO_rep1:773/2893__KO_rep2:907/3501__KO_rep3:125/727	-0.0997896
73	chr9	133348965	ENST00000323345.11	+	AGCTG	1.22696e-05	full	2	WT_rep1:135/883__WT_rep2:246/1593__WT_rep3:95/767__KO_rep1:451/3200__KO_rep2:533/3859__KO_rep3:92/754	0.0646917
85	chr9	133348977	ENST00000323345.11	+	GAAGC	0.000629584	full	2	WT_rep1:616/344__WT_rep2:1134/595__WT_rep3:527/283__KO_rep1:2246/1136__KO_rep2:2752/1417__KO_rep3:505/285	-0.0400322
86	chr9	133348978	ENST00000323345.11	+	AAGCA	3.87185e-05	full	2	WT_rep1:792/224__WT_rep2:1407/461__WT_rep3:668/181__KO_rep1:2873/797__KO_rep2:3447/999__KO_rep3:654/190	-0.0593751
87	chr9	133348979	ENST00000323345.11	+	AGCAG	1.09457e-06	full	2	WT_rep1:99/925__WT_rep2:143/1732__WT_rep3:76/786__KO_rep1:344/3351__KO_rep2:473/4007__KO_rep3:66/776	-0.159724
88	chr9	133348980	ENST00000323345.11	+	GCAGG	1.86738e-05	full	2	WT_rep1:549/417__WT_rep2:1037/749__WT_rep3:469/347__KO_rep1:2031/1444__KO_rep2:2448/1795__KO_rep3:482/314	-0.027728
89	chr9	133348981	ENST00000323345.11	+	CAGGA	0.00115278	full	2	WT_rep1:504/505__WT_rep2:881/972__WT_rep3:426/422__KO_rep1:1843/1789__KO_rep2:2222/2200__KO_rep3:405/433	-0.0582166
95	chr9	133348987	ENST00000323345.11	+	GCTAA	3.01262e-05	full	2	WT_rep1:894/164__WT_rep2:1581/340__WT_rep3:753/141__KO_rep1:3095/712__KO_rep2:3762/873__KO_rep3:755/131	0.11985
96	chr9	133348988	ENST00000323345.11	+	CTAAG	0.000148229	full	2	WT_rep1:971/83__WT_rep2:1735/167__WT_rep3:815/72__KO_rep1:3434/351__KO_rep2:4188/423__KO_rep3:832/58	0.0716523
97	chr9	133348989	ENST00000323345.11	+	TAAGA	0.00162882	full	2	WT_rep1:97/972__WT_rep2:138/1788__WT_rep3:62/827__KO_rep1:258/3565__KO_rep2:355/4295__KO_rep3:62/834	0.0660536
108	chr9	133349000	ENST00000323345.11	+	TGAAT	0.00529585	full	2	WT_rep1:818/246__WT_rep2:1536/390__WT_rep3:683/211__KO_rep1:3028/800__KO_rep2:3743/909__KO_rep3:683/207	-0.0820494
109	chr9	133349001	ENST00000323345.11	+	GAATC	0.000128576	full	2	WT_rep1:58/1010__WT_rep2:94/1836__WT_rep3:52/841__KO_rep1:199/3642__KO_rep2:277/4375__KO_rep3:46/848	-0.0594321
110	chr9	133349002	ENST00000323345.11	+	AATCC	0.000146586	full	2	WT_rep1:585/452__WT_rep2:1037/845__WT_rep3:509/367__KO_rep1:1992/1748__KO_rep2:2466/2072__KO_rep3:472/407	0.0934226
111	chr9	133349003	ENST00000323345.11	+	ATCCC	0.00133824	full	2	WT_rep1:516/542__WT_rep2:1012/916__WT_rep3:431/455__KO_rep1:1869/1941__KO_rep2:2319/2311__KO_rep3:453/438	0.0342497
112	chr9	133349004	ENST00000323345.11	+	TCCCC	0.000395255	full	2	WT_rep1:684/371__WT_rep2:1276/649__WT_rep3:618/265__KO_rep1:2629/1175__KO_rep2:3168/1456__KO_rep3:598/292	-0.0868552
113	chr9	133349005	ENST00000323345.11	+	CCCCT	0.001244	full	2	WT_rep1:33/1001__WT_rep2:51/1846__WT_rep3:15/857__KO_rep1:93/3679__KO_rep2:127/4449__KO_rep3:26/851	-0.0189015
123	chr9	133349015	ENST00000323345.11	+	AGAAA	0.00417382	full	2	WT_rep1:987/61__WT_rep2:1798/87__WT_rep3:838/39__KO_rep1:3580/162__KO_rep2:4355/190__KO_rep3:809/49	-0.120894
125	chr9	133349017	ENST00000323345.11	+	AAAAG	0.00445833	full	2	WT_rep1:834/169__WT_rep2:1495/317__WT_rep3:704/145__KO_rep1:3044/582__KO_rep2:3678/737__KO_rep3:699/134	-0.0613824
128	chr9	133349020	ENST00000323345.11	+	AGGCC	0.003341	full	2	WT_rep1:718/266__WT_rep2:1270/511__WT_rep3:576/246__KO_rep1:2580/971__KO_rep2:3209/1140__KO_rep3:575/231	-0.0811401
129	chr9	133349021	ENST00000323345.11	+	GGCCT	0.000274834	full	2	WT_rep1:117/882__WT_rep2:200/1625__WT_rep3:96/744__KO_rep1:340/3291__KO_rep2:423/3965__KO_rep3:94/748	0.172058
130	chr9	133349022	ENST00000323345.11	+	GCCTA	7.65428e-08	full	2	WT_rep1:1003/10__WT_rep2:1855/12__WT_rep3:848/7__KO_rep1:3661/27__KO_rep2:4414/38__KO_rep3:855/9	0.0369853
131	chr9	133349023	ENST00000323345.11	+	CCTAA	0.0015187	full	2	WT_rep1:74/990__WT_rep2:113/1825__WT_rep3:54/838__KO_rep1:174/3653__KO_rep2:248/4390__KO_rep3:42/844	0.23578
137	chr9	133349029	ENST00000323345.11	+	AATTT	0.000620956	full	2	WT_rep1:929/130__WT_rep2:1652/270__WT_rep3:766/122__KO_rep1:3379/427__KO_rep2:4054/543__KO_rep3:779/101	-0.179655
138	chr9	133349030	ENST00000323345.11	+	ATTTT	0.00726202	full	2	WT_rep1:353/703__WT_rep2:597/1318__WT_rep3:288/594__KO_rep1:1146/2668__KO_rep2:1376/3237__KO_rep3:261/619	0.10441
141	chr9	133349033	ENST00000323345.11	+	TTGGC	0.0066301	full	2	WT_rep1:164/862__WT_rep2:300/1552__WT_rep3:115/739__KO_rep1:569/3114__KO_rep2:709/3749__KO_rep3:147/699	-0.025004
142	chr9	133349034	ENST00000323345.11	+	TGGCA	6.8466e-05	full	2	WT_rep1:581/443__WT_rep2:1133/697__WT_rep3:521/326__KO_rep1:2256/1404__KO_rep2:2675/1760__KO_rep3:506/347	-0.0157566
143	chr9	133349035	ENST00000323345.11	+	GGCAT	1.69738e-06	full	2	WT_rep1:292/763__WT_rep2:497/1378__WT_rep3:225/643__KO_rep1:993/2737__KO_rep2:1191/3340__KO_rep3:217/647	0.0201709
144	chr9	133349036	ENST00000323345.11	+	GCATT	0.00176981	full	2	WT_rep1:460/615__WT_rep2:853/1092__WT_rep3:358/542__KO_rep1:1621/2234__KO_rep2:1849/2835__KO_rep3:379/515	0.0751016
156	chr9	133349556	ENST00000323345.11	+	ACATC	0.00132362	full	2	WT_rep1:209/854__WT_rep2:406/1514__WT_rep3:181/717__KO_rep1:795/3035__KO_rep2:895/3759__KO_rep3:157/723	0.0494198
157	chr9	133349557	ENST00000323345.11	+	CATCC	0.000664671	full	2	WT_rep1:477/577__WT_rep2:858/1042__WT_rep3:407/487__KO_rep1:1713/2050__KO_rep2:2141/2446__KO_rep3:399/477	-0.0332927
158	chr9	133349558	ENST00000323345.11	+	ATCCA	1.676e-05	full	2	WT_rep1:885/196__WT_rep2:1576/372__WT_rep3:741/164__KO_rep1:3145/713__KO_rep2:3844/859__KO_rep3:755/140	-0.0341038
159	chr9	133349559	ENST00000323345.11	+	TCCAG	7.01646e-07	full	2	WT_rep1:10/1069__WT_rep2:29/1916__WT_rep3:15/893__KO_rep1:59/3780__KO_rep2:63/4615__KO_rep3:11/889	-0.0176838
160	chr9	133349560	ENST00000323345.11	+	CCAGC	1.94796e-06	full	2	WT_rep1:986/62__WT_rep2:1743/145__WT_rep3:799/66__KO_rep1:3461/257__KO_rep2:4278/284__KO_rep3:831/39	-0.135747
161	chr9	133349561	ENST00000323345.11	+	CAGCC	4.67347e-06	full	2	WT_rep1:230/803__WT_rep2:354/1504__WT_rep3:186/659__KO_rep1:631/3026__KO_rep2:849/3635__KO_rep3:176/682	0.141257
162	chr9	133349562	ENST00000323345.11	+	AGCCC	1.39874e-07	full	2	WT_rep1:49/963__WT_rep2:100/1734__WT_rep3:37/821__KO_rep1:180/3411__KO_rep2:232/4183__KO_rep3:37/813	-0.00713219
163	chr9	133349563	ENST00000323345.11	+	GCCCA	9.32225e-06	full	2	WT_rep1:875/131__WT_rep2:1597/262__WT_rep3:735/110__KO_rep1:3283/410__KO_rep2:3977/518__KO_rep3:768/84	-0.219317
164	chr9	133349564	ENST00000323345.11	+	CCCAA	0.00111633	full	2	WT_rep1:867/204__WT_rep2:1540/398__WT_rep3:705/195__KO_rep1:3046/811__KO_rep2:3748/967__KO_rep3:735/150	-0.000659735
170	chr9	133349570	ENST00000323345.11	+	AGAGA	0.00672078	full	2	WT_rep1:776/305__WT_rep2:1420/533__WT_rep3:670/234__KO_rep1:2825/1069__KO_rep2:3457/1278__KO_rep3:638/262	0.00759768
172	chr9	133349572	ENST00000323345.11	+	AGACC	1.58801e-06	full	2	WT_rep1:975/101__WT_rep2:1813/141__WT_rep3:833/69__KO_rep1:3583/297__KO_rep2:4372/329__KO_rep3:831/66	-0.0882202
173	chr9	133349573	ENST00000323345.11	+	GACCT	1.98144e-06	full	2	WT_rep1:556/475__WT_rep2:1024/866__WT_rep3:432/437__KO_rep1:1922/1814__KO_rep2:2325/2175__KO_rep3:460/407	0.055234
174	chr9	133349574	ENST00000323345.11	+	ACCTC	3.87667e-12	full	2	WT_rep1:185/895__WT_rep2:272/1674__WT_rep3:139/763__KO_rep1:500/3375__KO_rep2:646/4047__KO_rep3:130/770	0.139056
175	chr9	133349575	ENST00000323345.11	+	CCTCA	2.47106e-06	full	2	WT_rep1:125/961__WT_rep2:191/1744__WT_rep3:100/803__KO_rep1:366/3512__KO_rep2:471/4220__KO_rep3:76/819	0.10609
176	chr9	133349576	ENST00000323345.11	+	CTCAC	0.00146789	full	2	WT_rep1:668/419__WT_rep2:1135/811__WT_rep3:539/367__KO_rep1:2336/1553__KO_rep2:2873/1841__KO_rep3:537/359	-0.0431767
177	chr9	133349577	ENST00000323345.11	+	TCACC	0.00219326	full	2	WT_rep1:486/601__WT_rep2:942/1018__WT_rep3:427/482__KO_rep1:1867/2036__KO_rep2:2281/2461__KO_rep3:424/478	-0.0400087
178	chr9	133349578	ENST00000323345.11	+	CACCC	0.000208988	full	2	WT_rep1:467/616__WT_rep2:831/1120__WT_rep3:409/501__KO_rep1:1688/2205__KO_rep2:2051/2678__KO_rep3:362/533	0.00780798
179	chr9	133349579	ENST00000323345.11	+	ACCCG	5.87635e-10	full	2	WT_rep1:194/882__WT_rep2:273/1680__WT_rep3:145/761__KO_rep1:491/3399__KO_rep2:618/4100__KO_rep3:118/777	0.217535
180	chr9	133349580	ENST00000323345.11	+	CCCGC	0.00015773	full	2	WT_rep1:140/930__WT_rep2:250/1702__WT_rep3:101/802__KO_rep1:462/3415__KO_rep2:569/4150__KO_rep3:73/821	0.0835441
181	chr9	133349581	ENST00000323345.11	+	CCGCT	0.0034685	full	2	WT_rep1:303/776__WT_rep2:479/1478__WT_rep3:218/690__KO_rep1:910/2981__KO_rep2:1199/3519__KO_rep3:233/671	0.0396431
187	chr9	133349587	ENST00000323345.11	+	TGTGA	0.00121489	full	2	WT_rep1:205/874__WT_rep2:450/1485__WT_rep3:155/749__KO_rep1:826/3047__KO_rep2:1077/3610__KO_rep3:182/709	-0.0820261
190	chr9	133349590	ENST00000323345.11	+	GAAAT	0.00466635	full	2	WT_rep1:804/229__WT_rep2:1444/384__WT_rep3:671/202__KO_rep1:2856/803__KO_rep2:3477/1017__KO_rep3:663/193	0.0295658
191	chr9	133349591	ENST00000323345.11	+	AAATG	6.51585e-05	full	2	WT_rep1:609/416__WT_rep2:1147/696__WT_rep3:529/336__KO_rep1:2327/1322__KO_rep2:2737/1727__KO_rep3:500/346	-0.0379688
192	chr9	133349592	ENST00000323345.11	+	AATGG	1.8423e-06	full	2	WT_rep1:987/77__WT_rep2:1745/168__WT_rep3:832/66__KO_rep1:3446/348__KO_rep2:4222/394__KO_rep3:806/83	0.107635
193	chr9	133349593	ENST00000323345.11	+	ATGGC	0.000207217	full	2	WT_rep1:445/597__WT_rep2:796/1050__WT_rep3:401/474__KO_rep1:1637/2070__KO_rep2:1964/2506__KO_rep3:361/498	-0.00850999
194	chr9	133349594	ENST00000323345.11	+	TGGCC	0.000352306	full	2	WT_rep1:465/569__WT_rep2:808/1025__WT_rep3:349/526__KO_rep1:1614/2094__KO_rep2:1955/2524__KO_rep3:391/467	-0.0176162
195	chr9	133349595	ENST00000323345.11	+	GGCCC	9.58349e-05	full	2	WT_rep1:62/981__WT_rep2:78/1822__WT_rep3:49/838__KO_rep1:157/3572__KO_rep2:186/4370__KO_rep3:42/837	0.17113
196	chr9	133349596	ENST00000323345.11	+	GCCCC	0.00039666	full	2	WT_rep1:555/502__WT_rep2:1010/894__WT_rep3:442/445__KO_rep1:1923/1824__KO_rep2:2336/2246__KO_rep3:448/431	0.0415458
197	chr9	133349597	ENST00000323345.11	+	CCCCG	4.06334e-05	full	2	WT_rep1:394/668__WT_rep2:784/1103__WT_rep3:340/544__KO_rep1:1610/2165__KO_rep2:1906/2681__KO_rep3:334/547	-0.084835
198	chr9	133349598	ENST00000323345.11	+	CCCGC	0.000974346	full	2	WT_rep1:876/200__WT_rep2:1587/334__WT_rep3:733/166__KO_rep1:3170/668__KO_rep2:3826/812__KO_rep3:784/118	-0.0648462
199	chr9	133349599	ENST00000323345.11	+	CCGCT	0.000719568	full	2	WT_rep1:324/754__WT_rep2:525/1422__WT_rep3:247/661__KO_rep1:957/2903__KO_rep2:1174/3492__KO_rep3:233/672	0.144279
200	chr9	133349600	ENST00000323345.11	+	CGCTA	0.00462197	full	2	WT_rep1:492/589__WT_rep2:1011/948__WT_rep3:426/488__KO_rep1:2065/1820__KO_rep2:2393/2304__KO_rep3:419/489	-0.104184
206	chr9	133349606	ENST00000323345.11	+	ATCAG	0.000430601	full	2	WT_rep1:1022/26__WT_rep2:1861/61__WT_rep3:868/26__KO_rep1:3701/87__KO_rep2:4525/98__KO_rep3:865/15	-0.317999
207	chr9	133349607	ENST00000323345.11	+	TCAGG	8.55248e-06	full	2	WT_rep1:584/448__WT_rep2:1035/811__WT_rep3:464/409__KO_rep1:2006/1680__KO_rep2:2522/1962__KO_rep3:510/359	-0.00834893
208	chr9	133349608	ENST00000323345.11	+	CAGGT	0.000196255	full	2	WT_rep1:783/258__WT_rep2:1475/366__WT_rep3:673/196__KO_rep1:2940/724__KO_rep2:3554/908__KO_rep3:664/203	-0.0878641
209	chr9	133349609	ENST00000323345.11	+	AGGTT	0.00611575	full	2	WT_rep1:105/933__WT_rep2:238/1636__WT_rep3:82/806__KO_rep1:448/3276__KO_rep2:499/4040__KO_rep3:87/773	-0.0137802
213	chr9	133349613	ENST00000323345.11	+	TGCAG	0.00189155	full	2	WT_rep1:696/392__WT_rep2:1280/695__WT_rep3:637/283__KO_rep1:2644/1251__KO_rep2:3123/1602__KO_rep3:594/304	-0.0550627
214	chr9	133349614	ENST00000323345.11	+	GCAGC	1.50683e-05	full	2	WT_rep1:136/950__WT_rep2:263/1727__WT_rep3:135/794__KO_rep1:519/3411__KO_rep2:631/4138__KO_rep3:116/791	0.0143119
215	chr9	133349615	ENST00000323345.11	+	CAGCG	1.17045e-05	full	2	WT_rep1:799/293__WT_rep2:1482/503__WT_rep3:697/230__KO_rep1:2933/1008__KO_rep2:3535/1217__KO_rep3:692/218	-0.0100679
216	chr9	133349616	ENST00000323345.11	+	AGCGG	0.00531122	full	2	WT_rep1:396/688__WT_rep2:720/1248__WT_rep3:323/595__KO_rep1:1398/2487__KO_rep2:1634/3069__KO_rep3:351/546	0.0253556
222	chr9	133349622	ENST00000323345.11	+	AGAGA	0.00715721	full	2	WT_rep1:1036/60__WT_rep2:1854/137__WT_rep3:869/69__KO_rep1:3673/263__KO_rep2:4463/319__KO_rep3:862/53	-0.0047446
223	chr9	133349623	ENST00000323345.11	+	GAGAG	0.00200029	full	2	WT_rep1:444/650__WT_rep2:803/1193__WT_rep3:396/542__KO_rep1:1664/2274__KO_rep2:1982/2795__KO_rep3:390/529	-0.0453999
224	chr9	133349624	ENST00000323345.11	+	AGAGC	2.13294e-08	full	2	WT_rep1:89/1009__WT_rep2:163/1837__WT_rep3:88/853__KO_rep1:310/3643__KO_rep2:370/4421__KO_rep3:76/845	0.0813606
225	chr9	133349625	ENST00000323345.11	+	GAGCC	1.85157e-12	full	2	WT_rep1:1024/39__WT_rep2:1879/61__WT_rep3:876/33__KO_rep1:3719/122__KO_rep2:4507/150__KO_rep3:851/39	-0.0309665
226	chr9	133349626	ENST00000323345.11	+	AGCCA	3.0075e-18	full	2	WT_rep1:457/641__WT_rep2:833/1162__WT_rep3:391/544__KO_rep1:1694/2249__KO_rep2:1869/2915__KO_rep3:400/524	0.0277005
227	chr9	133349627	ENST00000323345.11	+	GCCAT	1.89548e-17	full	2	WT_rep1:60/1022__WT_rep2:123/1842__WT_rep3:45/872__KO_rep1:192/3670__KO_rep2:278/4445__KO_rep3:43/870	0.0688834
228	chr9	133349628	ENST00000323345.11	+	CCATC	1.06118e-11	full	2	WT_rep1:450/648__WT_rep2:919/1072__WT_rep3:409/530__KO_rep1:1737/2194__KO_rep2:2072/2677__KO_rep3:390/533	0.0169168
229	chr9	133349629	ENST00000323345.11	+	CATCC	3.0102e-06	full	2	WT_rep1:691/406__WT_rep2:1340/652__WT_rep3:635/304__KO_rep1:2708/1227__KO_rep2:3204/1559__KO_rep3:592/328	-0.0650759
238	chr9	133349638	ENST00000323345.11	+	TAAGC	0.00911695	full	2	WT_rep1:839/246__WT_rep2:1547/426__WT_rep3:746/184__KO_rep1:3203/701__KO_rep2:3842/863__KO_rep3:706/209	-0.178406
244	chr9	133349644	ENST00000323345.11	+	GCTGA	0.000225267	full	2	WT_rep1:225/868__WT_rep2:385/1609__WT_rep3:178/752__KO_rep1:733/3181__KO_rep2:852/3900__KO_rep3:189/727	0.0720054
245	chr9	133349645	ENST00000323345.11	+	CTGAA	0.000525193	full	2	WT_rep1:523/550__WT_rep2:984/983__WT_rep3:473/441__KO_rep1:1899/1965__KO_rep2:2410/2300__KO_rep3:413/487	0.00936518
246	chr9	133349646	ENST00000323345.11	+	TGAAA	4.03477e-05	full	2	WT_rep1:716/250__WT_rep2:1301/489__WT_rep3:606/214__KO_rep1:2611/932__KO_rep2:3133/1123__KO_rep3:619/205	-0.0230584
247	chr9	133349647	ENST00000323345.11	+	GAAAG	0.00470633	full	2	WT_rep1:692/265__WT_rep2:1256/537__WT_rep3:572/247__KO_rep1:2491/1047__KO_rep2:2999/1224__KO_rep3:572/256	0.00108923
248	chr9	133349648	ENST00000323345.11	+	AAAGT	0.00505454	full	2	WT_rep1:622/288__WT_rep2:1101/623__WT_rep3:487/277__KO_rep1:2067/1210__KO_rep2:2500/1440__KO_rep3:531/251	0.056688
251	chr9	133349651	ENST00000323345.11	+	GTGCC	0.000587415	full	2	WT_rep1:868/191__WT_rep2:1537/375__WT_rep3:706/196__KO_rep1:2970/795__KO_rep2:3719/910__KO_rep3:716/162	0.0283407
252	chr9	133349652	ENST00000323345.11	+	TGCCT	5.54705e-06	full	2	WT_rep1:856/237__WT_rep2:1533/453__WT_rep3:743/197__KO_rep1:3055/821__KO_rep2:3735/1015__KO_rep3:726/184	-0.0528001
253	chr9	133349653	ENST00000323345.11	+	GCCTC	5.39672e-14	full	2	WT_rep1:714/391__WT_rep2:1349/665__WT_rep3:625/323__KO_rep1:2711/1253__KO_rep2:3227/1600__KO_rep3:666/262	-0.0841909
254	chr9	133349654	ENST00000323345.11	+	CCTCC	5.31957e-07	full	2	WT_rep1:315/793__WT_rep2:586/1432__WT_rep3:252/697__KO_rep1:1220/2758__KO_rep2:1442/3386__KO_rep3:279/653	-0.0918375
255	chr9	133349655	ENST00000323345.11	+	CTCCT	5.09085e-05	full	2	WT_rep1:709/395__WT_rep2:1363/646__WT_rep3:648/294__KO_rep1:2659/1300__KO_rep2:3217/1609__KO_rep3:604/328	0.0174004
261	chr9	133349661	ENST00000323345.11	+	CGATT	0.00463808	full	2	WT_rep1:515/586__WT_rep2:938/1060__WT_rep3:428/512__KO_rep1:1797/2138__KO_rep2:2175/2609__KO_rep3:463/463	0.0237086
266	chr9	133349666	ENST00000323345.11	+	AACCA	0.00113892	full	2	WT_rep1:25/1074__WT_rep2:75/1926__WT_rep3:31/910__KO_rep1:119/3822__KO_rep2:125/4644__KO_rep3:40/883	0.101896
267	chr9	133349667	ENST00000323345.11	+	ACCAG	3.76415e-07	full	2	WT_rep1:1003/9__WT_rep2:1783/15__WT_rep3:835/6__KO_rep1:3530/41__KO_rep2:4288/53__KO_rep3:804/4	0.293726
268	chr9	133349668	ENST00000323345.11	+	CCAGT	4.64324e-08	full	2	WT_rep1:954/87__WT_rep2:1681/175__WT_rep3:796/84__KO_rep1:3299/385__KO_rep2:4050/433__KO_rep3:799/58	0.0624302
269	chr9	133349669	ENST00000323345.11	+	CAGTT	2.70106e-06	full	2	WT_rep1:1029/44__WT_rep2:1874/89__WT_rep3:877/48__KO_rep1:3720/149__KO_rep2:4503/185__KO_rep3:871/30	-0.181846
270	chr9	133349670	ENST00000323345.11	+	AGTTC	0.00231086	full	2	WT_rep1:292/742__WT_rep2:545/1360__WT_rep3:247/628__KO_rep1:1023/2719__KO_rep2:1325/3196__KO_rep3:251/619	-0.00142695
276	chr9	133349676	ENST00000323345.11	+	CCCAG	0.00614213	full	2	WT_rep1:1022/48__WT_rep2:1820/91__WT_rep3:861/39__KO_rep1:3548/175__KO_rep2:4287/212__KO_rep3:847/49	0.0405936
277	chr9	133349677	ENST00000323345.11	+	CCAGG	0.00350071	full	2	WT_rep1:606/411__WT_rep2:1030/798__WT_rep3:463/406__KO_rep1:2024/1592__KO_rep2:2408/2003__KO_rep3:489/347	0.0402103
278	chr9	133349678	ENST00000323345.11	+	CAGGC	0.00924756	full	2	WT_rep1:284/729__WT_rep2:590/1233__WT_rep3:261/606__KO_rep1:1097/2538__KO_rep2:1372/3064__KO_rep3:223/610	0.0199847
280	chr9	133349680	ENST00000323345.11	+	GGCCC	0.000413592	full	2	WT_rep1:873/214__WT_rep2:1658/311__WT_rep3:753/176__KO_rep1:3293/604__KO_rep2:4003/727__KO_rep3:754/159	-0.143161
281	chr9	133349681	ENST00000323345.11	+	GCCCT	3.79565e-05	full	2	WT_rep1:1032/34__WT_rep2:1850/64__WT_rep3:874/25__KO_rep1:3663/107__KO_rep2:4458/142__KO_rep3:852/34	-0.0420181
282	chr9	133349682	ENST00000323345.11	+	CCCTG	4.38655e-06	full	2	WT_rep1:1056/16__WT_rep2:1890/62__WT_rep3:902/20__KO_rep1:3729/110__KO_rep2:4578/110__KO_rep3:857/40	0.101822
283	chr9	133349683	ENST00000323345.11	+	CCTGG	0.00170585	full	2	WT_rep1:959/102__WT_rep2:1739/156__WT_rep3:817/84__KO_rep1:3467/285__KO_rep2:4234/347__KO_rep3:793/64	-0.173099
285	chr9	133349685	ENST00000323345.11	+	TGGAC	0.00518674	full	2	WT_rep1:744/361__WT_rep2:1404/602__WT_rep3:676/267__KO_rep1:2803/1121__KO_rep2:3496/1304__KO_rep3:603/317	-0.0922224
286	chr9	133349686	ENST00000323345.11	+	GGACC	4.35432e-07	full	2	WT_rep1:943/131__WT_rep2:1698/243__WT_rep3:814/110__KO_rep1:3276/500__KO_rep2:4003/599__KO_rep3:787/114	0.0698573
287	chr9	133349687	ENST00000323345.11	+	GACCG	2.42588e-10	full	2	WT_rep1:1043/23__WT_rep2:1887/32__WT_rep3:902/17__KO_rep1:3710/55__KO_rep2:4511/72__KO_rep3:876/15	-0.192022
288	chr9	133349688	ENST00000323345.11	+	ACCGC	2.70504e-10	full	2	WT_rep1:141/966__WT_rep2:279/1745__WT_rep3:99/860__KO_rep1:521/3459__KO_rep2:585/4262__KO_rep3:116/817	0.0162849
289	chr9	133349689	ENST00000323345.11	+	CCGCC	1.79271e-10	full	2	WT_rep1:130/978__WT_rep2:222/1802__WT_rep3:106/855__KO_rep1:427/3563__KO_rep2:541/4316__KO_rep3:81/853	0.0487295
290	chr9	133349690	ENST00000323345.11	+	CGCCA	2.37142e-12	full	2	WT_rep1:519/591__WT_rep2:1004/1022__WT_rep3:469/485__KO_rep1:2091/1895__KO_rep2:2483/2364__KO_rep3:478/456	-0.120841
291	chr9	133349691	ENST00000323345.11	+	GCCAA	2.10588e-17	full	2	WT_rep1:14/1084__WT_rep2:30/1958__WT_rep3:10/931__KO_rep1:47/3891__KO_rep2:45/4749__KO_rep3:20/906	0.156399
292	chr9	133349692	ENST00000323345.11	+	CCAAA	1.23024e-10	full	2	WT_rep1:94/1002__WT_rep2:195/1798__WT_rep3:86/859__KO_rep1:414/3538__KO_rep2:463/4337__KO_rep3:63/854	-0.0480518
293	chr9	133349693	ENST00000323345.11	+	CAAAC	5.00527e-06	full	2	WT_rep1:1041/71__WT_rep2:1893/138__WT_rep3:894/65__KO_rep1:3693/304__KO_rep2:4509/357__KO_rep3:865/73	0.120951
297	chr9	133349697	ENST00000323345.11	+	CAGCT	0.00601948	full	2	WT_rep1:813/222__WT_rep2:1551/341__WT_rep3:717/173__KO_rep1:3048/660__KO_rep2:3731/804__KO_rep3:737/140	-0.113297
298	chr9	133349698	ENST00000323345.11	+	AGCTA	2.22665e-06	full	2	WT_rep1:863/233__WT_rep2:1563/421__WT_rep3:765/187__KO_rep1:3077/842__KO_rep2:3742/1036__KO_rep3:717/208	0.0485263
299	chr9	133349699	ENST00000323345.11	+	GCTAC	0.00967513	full	2	WT_rep1:647/431__WT_rep2:1155/782__WT_rep3:550/379__KO_rep1:2290/1572__KO_rep2:2697/1951__KO_rep3:532/362	0.0390746
310	chr9	133349921	ENST00000323345.11	+	GCTTA	0.00848487	full	2	WT_rep1:169/939__WT_rep2:324/1698__WT_rep3:185/758__KO_rep1:637/3314__KO_rep2:796/4014__KO_rep3:125/795	0.0410456
314	chr9	133349925	ENST00000323345.11	+	AAGCT	0.0068574	full	2	WT_rep1:890/201__WT_rep2:1623/368__WT_rep3:779/164__KO_rep1:3188/734__KO_rep2:3934/834__KO_rep3:769/161	-0.0166829
316	chr9	133349927	ENST00000323345.11	+	GCTGG	0.00841796	full	2	WT_rep1:1030/43__WT_rep2:1852/78__WT_rep3:886/24__KO_rep1:3685/131__KO_rep2:4457/191__KO_rep3:866/33	0.0199097
318	chr9	133349929	ENST00000323345.11	+	TGGCC	2.4084e-07	full	2	WT_rep1:485/460__WT_rep2:853/898__WT_rep3:372/435__KO_rep1:1617/1753__KO_rep2:1998/2106__KO_rep3:398/397	0.0114067
319	chr9	133349930	ENST00000323345.11	+	GGCCC	9.88028e-12	full	2	WT_rep1:349/708__WT_rep2:630/1301__WT_rep3:277/636__KO_rep1:1202/2535__KO_rep2:1414/3154__KO_rep3:276/621	0.035679
320	chr9	133349931	ENST00000323345.11	+	GCCCA	2.55674e-22	full	2	WT_rep1:88/1024__WT_rep2:151/1882__WT_rep3:72/892__KO_rep1:213/3748__KO_rep2:278/4557__KO_rep3:28/914	0.375812
321	chr9	133349932	ENST00000323345.11	+	CCCAC	1.06919e-13	full	2	WT_rep1:997/121__WT_rep2:1772/259__WT_rep3:853/110__KO_rep1:3504/472__KO_rep2:4223/632__KO_rep3:856/89	0.0260226
322	chr9	133349933	ENST00000323345.11	+	CCACA	3.0898e-08	full	2	WT_rep1:217/902__WT_rep2:458/1593__WT_rep3:206/759__KO_rep1:839/3175__KO_rep2:1009/3882__KO_rep3:201/751	0.0316816
330	chr9	133349941	ENST00000323345.11	+	ACAGA	0.00236676	full	2	WT_rep1:715/358__WT_rep2:1361/604__WT_rep3:646/287__KO_rep1:2751/1099__KO_rep2:3299/1372__KO_rep3:611/306	-0.0960978
331	chr9	133349942	ENST00000323345.11	+	CAGAC	2.4232e-05	full	2	WT_rep1:707/354__WT_rep2:1278/629__WT_rep3:624/290__KO_rep1:2570/1180__KO_rep2:3101/1467__KO_rep3:639/261	-0.0572961
332	chr9	133349943	ENST00000323345.11	+	AGACC	7.41491e-09	full	2	WT_rep1:1053/41__WT_rep2:1906/89__WT_rep3:912/34__KO_rep1:3761/165__KO_rep2:4580/196__KO_rep3:893/37	0.0137865
333	chr9	133349944	ENST00000323345.11	+	GACCA	2.16906e-07	full	2	WT_rep1:45/987__WT_rep2:70/1820__WT_rep3:32/875__KO_rep1:149/3557__KO_rep2:143/4393__KO_rep3:42/837	0.0527413
334	chr9	133349945	ENST00000323345.11	+	ACCAG	7.91946e-08	full	2	WT_rep1:893/62__WT_rep2:1605/176__WT_rep3:730/75__KO_rep1:3135/324__KO_rep2:3873/364__KO_rep3:732/70	0.00825041
335	chr9	133349946	ENST00000323345.11	+	CCAGA	3.67016e-09	full	2	WT_rep1:740/113__WT_rep2:1322/175__WT_rep3:670/57__KO_rep1:2697/292__KO_rep2:3339/354__KO_rep3:622/92	-0.13171
336	chr9	133349947	ENST00000323345.11	+	CAGAG	4.70105e-05	full	2	WT_rep1:123/890__WT_rep2:268/1520__WT_rep3:118/757__KO_rep1:520/2986__KO_rep2:636/3701__KO_rep3:82/769	-0.0315964
337	chr9	133349948	ENST00000323345.11	+	AGAGA	0.00091611	full	2	WT_rep1:983/143__WT_rep2:1807/257__WT_rep3:862/118__KO_rep1:3565/479__KO_rep2:4312/612__KO_rep3:857/107	-0.0344499
343	chr9	133349954	ENST00000323345.11	+	AAAGC	0.00462745	full	2	WT_rep1:390/676__WT_rep2:761/1163__WT_rep3:371/549__KO_rep1:1489/2295__KO_rep2:1784/2867__KO_rep3:369/538	-0.00235871
344	chr9	133349955	ENST00000323345.11	+	AAGCA	0.000395894	full	2	WT_rep1:550/550__WT_rep2:908/1110__WT_rep3:459/497__KO_rep1:1736/2222__KO_rep2:2116/2685__KO_rep3:471/470	0.100237
345	chr9	133349956	ENST00000323345.11	+	AGCAA	2.88705e-08	full	2	WT_rep1:146/963__WT_rep2:313/1723__WT_rep3:161/817__KO_rep1:640/3330__KO_rep2:784/4040__KO_rep3:146/800	-0.0814504
346	chr9	133349957	ENST00000323345.11	+	GCAAG	0.000116275	full	2	WT_rep1:497/587__WT_rep2:984/1022__WT_rep3:420/529__KO_rep1:1852/2044__KO_rep2:2195/2556__KO_rep3:402/523	0.0235988
347	chr9	133349958	ENST00000323345.11	+	CAAGA	0.00762422	full	2	WT_rep1:131/985__WT_rep2:220/1817__WT_rep3:117/862__KO_rep1:409/3604__KO_rep2:470/4378__KO_rep3:96/856	0.147486
358	chr9	133349969	ENST00000323345.11	+	GCAGA	0.000198638	full	2	WT_rep1:363/693__WT_rep2:733/1243__WT_rep3:327/602__KO_rep1:1447/2407__KO_rep2:1728/2928__KO_rep3:282/617	-0.0350956
359	chr9	133349970	ENST00000323345.11	+	CAGAG	1.34715e-06	full	2	WT_rep1:531/561__WT_rep2:950/1063__WT_rep3:433/534__KO_rep1:1885/2025__KO_rep2:2147/2584__KO_rep3:423/502	0.0174117
360	chr9	133349971	ENST00000323345.11	+	AGAGA	6.79065e-10	full	2	WT_rep1:950/191__WT_rep2:1765/337__WT_rep3:848/149__KO_rep1:3497/583__KO_rep2:4192/760__KO_rep3:823/151	-0.0799767
361	chr9	133349972	ENST00000323345.11	+	GAGAC	3.34136e-09	full	2	WT_rep1:498/642__WT_rep2:903/1204__WT_rep3:438/560__KO_rep1:1762/2319__KO_rep2:2138/2810__KO_rep3:429/543	0.00153495
362	chr9	133349973	ENST00000323345.11	+	AGACT	2.11482e-14	full	2	WT_rep1:27/1113__WT_rep2:60/2034__WT_rep3:25/973__KO_rep1:145/3928__KO_rep2:130/4816__KO_rep3:26/944	-0.128144
363	chr9	133349974	ENST00000323345.11	+	GACTG	1.46833e-08	full	2	WT_rep1:591/460__WT_rep2:1115/851__WT_rep3:521/426__KO_rep1:2182/1612__KO_rep2:2761/1877__KO_rep3:524/402	-0.0916205
364	chr9	133349975	ENST00000323345.11	+	ACTGT	3.36028e-06	full	2	WT_rep1:364/704__WT_rep2:667/1340__WT_rep3:298/671__KO_rep1:1292/2612__KO_rep2:1493/3278__KO_rep3:346/580	0.0116776
367	chr9	133349978	ENST00000323345.11	+	GTTGG	0.00277666	full	2	WT_rep1:1081/47__WT_rep2:2000/87__WT_rep3:956/44__KO_rep1:3893/196__KO_rep2:4741/198__KO_rep3:924/38	0.0216183
368	chr9	133349979	ENST00000323345.11	+	TTGGC	4.12819e-06	full	2	WT_rep1:140/949__WT_rep2:267/1743__WT_rep3:102/850__KO_rep1:534/3363__KO_rep2:588/4121__KO_rep3:103/818	-0.0254583
369	chr9	133349980	ENST00000323345.11	+	TGGCC	1.92881e-08	full	2	WT_rep1:576/507__WT_rep2:1034/970__WT_rep3:521/436__KO_rep1:2056/1832__KO_rep2:2474/2244__KO_rep3:481/451	0.00631052
370	chr9	133349981	ENST00000323345.11	+	GGCCC	1.04643e-12	full	2	WT_rep1:992/101__WT_rep2:1825/177__WT_rep3:883/90__KO_rep1:3600/316__KO_rep2:4330/386__KO_rep3:873/70	-0.127121
371	chr9	133349982	ENST00000323345.11	+	GCCCG	4.05703e-10	full	2	WT_rep1:1114/15__WT_rep2:2072/18__WT_rep3:984/14__KO_rep1:4028/43__KO_rep2:4905/34__KO_rep3:968/6	-0.304965
372	chr9	133349983	ENST00000323345.11	+	CCCGG	1.72662e-11	full	2	WT_rep1:1070/39__WT_rep2:1957/80__WT_rep3:938/40__KO_rep1:3819/146__KO_rep2:4625/181__KO_rep3:919/32	-0.0481843
373	chr9	133349984	ENST00000323345.11	+	CCGGG	7.98151e-07	full	2	WT_rep1:913/149__WT_rep2:1695/277__WT_rep3:803/132__KO_rep1:3357/479__KO_rep2:4062/570__KO_rep3:783/131	-0.129234
374	chr9	133349985	ENST00000323345.11	+	CGGGC	0.000694467	full	2	WT_rep1:700/334__WT_rep2:1320/621__WT_rep3:625/290__KO_rep1:2557/1219__KO_rep2:3153/1391__KO_rep3:579/307	-0.014952
380	chr9	133349991	ENST00000323345.11	+	GAGAA	0.00622261	full	2	WT_rep1:961/181__WT_rep2:1822/286__WT_rep3:855/145__KO_rep1:3566/553__KO_rep2:4247/732__KO_rep3:849/131	-0.0294199
390	chr9	133350001	ENST00000323345.11	+	CTGCT	0.000250064	full	2	WT_rep1:130/1005__WT_rep2:262/1853__WT_rep3:134/870__KO_rep1:460/3673__KO_rep2:599/4382__KO_rep3:93/891	0.0922562
391	chr9	133350002	ENST00000323345.11	+	TGCTG	0.00833377	full	2	WT_rep1:339/797__WT_rep2:662/1449__WT_rep3:314/684__KO_rep1:1211/2917__KO_rep2:1411/3567__KO_rep3:300/681	0.0959903
394	chr9	133350005	ENST00000323345.11	+	TGGCA	0.00299633	full	2	WT_rep1:689/424__WT_rep2:1312/738__WT_rep3:641/342__KO_rep1:2699/1323__KO_rep2:3132/1700__KO_rep3:606/336	-0.0871552
395	chr9	133350006	ENST00000323345.11	+	GGCAA	7.36594e-07	full	2	WT_rep1:855/257__WT_rep2:1597/449__WT_rep3:753/228__KO_rep1:3115/888__KO_rep2:3818/1011__KO_rep3:737/205	-0.0608987
396	chr9	133350007	ENST00000323345.11	+	GCAAA	3.49106e-11	full	2	WT_rep1:888/253__WT_rep2:1660/456__WT_rep3:800/205__KO_rep1:3333/794__KO_rep2:4026/955__KO_rep3:824/160	-0.157585
397	chr9	133350008	ENST00000323345.11	+	CAAAG	4.84086e-09	full	2	WT_rep1:481/659__WT_rep2:780/1332__WT_rep3:380/627__KO_rep1:1447/2676__KO_rep2:1801/3176__KO_rep3:366/618	0.115361
398	chr9	133350009	ENST00000323345.11	+	AAAGG	2.5117e-05	full	2	WT_rep1:771/363__WT_rep2:1491/609__WT_rep3:728/269__KO_rep1:3025/1078__KO_rep2:3628/1340__KO_rep3:689/288	-0.119022
403	chr9	133350014	ENST00000323345.11	+	GGACG	0.00727964	full	2	WT_rep1:813/203__WT_rep2:1628/323__WT_rep3:739/156__KO_rep1:3100/671__KO_rep2:3763/786__KO_rep3:752/144	-0.0205424
404	chr9	133350015	ENST00000323345.11	+	GACGT	0.00128068	full	2	WT_rep1:17/1096__WT_rep2:38/2038__WT_rep3:10/977__KO_rep1:66/3969__KO_rep2:79/4782__KO_rep3:13/955	-0.0203117
405	chr9	133350016	ENST00000323345.11	+	ACGTC	2.34776e-05	full	2	WT_rep1:28/1080__WT_rep2:59/2013__WT_rep3:32/952__KO_rep1:118/3887__KO_rep2:162/4674__KO_rep3:28/933	-0.0928129
406	chr9	133350017	ENST00000323345.11	+	CGTCC	4.55006e-09	full	2	WT_rep1:280/801__WT_rep2:470/1524__WT_rep3:208/753__KO_rep1:912/2974__KO_rep2:1146/3546__KO_rep3:241/675	-0.0258529
407	chr9	133350018	ENST00000323345.11	+	GTCCC	1.45635e-11	full	2	WT_rep1:289/787__WT_rep2:529/1464__WT_rep3:232/722__KO_rep1:1067/2811__KO_rep2:1317/3402__KO_rep3:204/727	-0.0539916
408	chr9	133350019	ENST00000323345.11	+	TCCCA	2.82754e-18	full	2	WT_rep1:482/623__WT_rep2:788/1249__WT_rep3:438/525__KO_rep1:1540/2418__KO_rep2:1799/2995__KO_rep3:353/603	0.149423
409	chr9	133350020	ENST00000323345.11	+	CCCAA	7.95348e-10	full	2	WT_rep1:880/246__WT_rep2:1611/463__WT_rep3:784/203__KO_rep1:3186/850__KO_rep2:3806/1083__KO_rep3:807/163	-0.0359734
410	chr9	133350021	ENST00000323345.11	+	CCAAC	1.85081e-05	full	2	WT_rep1:868/263__WT_rep2:1678/425__WT_rep3:774/224__KO_rep1:3342/753__KO_rep2:3849/1108__KO_rep3:802/174	-0.0764188
418	chr9	133350029	ENST00000323345.11	+	GAGAC	5.32439e-06	full	2	WT_rep1:550/576__WT_rep2:953/1140__WT_rep3:453/539__KO_rep1:1815/2265__KO_rep2:2235/2693__KO_rep3:465/498	0.0470919
419	chr9	133350030	ENST00000323345.11	+	AGACC	6.38831e-13	full	2	WT_rep1:42/1092__WT_rep2:81/2014__WT_rep3:33/965__KO_rep1:137/3950__KO_rep2:149/4780__KO_rep3:34/933	0.149078
420	chr9	133350031	ENST00000323345.11	+	GACCA	1.43778e-14	full	2	WT_rep1:163/959__WT_rep2:274/1794__WT_rep3:127/864__KO_rep1:566/3470__KO_rep2:685/4193__KO_rep3:121/836	-0.0337829
421	chr9	133350032	ENST00000323345.11	+	ACCAC	9.20034e-12	full	2	WT_rep1:466/669__WT_rep2:833/1261__WT_rep3:369/631__KO_rep1:1627/2481__KO_rep2:1962/2977__KO_rep3:333/635	0.0118845
422	chr9	133350033	ENST00000323345.11	+	CCACC	2.92421e-11	full	2	WT_rep1:518/613__WT_rep2:986/1108__WT_rep3:460/534__KO_rep1:1877/2217__KO_rep2:2277/2669__KO_rep3:479/492	0.010981
423	chr9	133350034	ENST00000323345.11	+	CACCT	7.00559e-13	full	2	WT_rep1:656/463__WT_rep2:1239/832__WT_rep3:589/393__KO_rep1:2491/1548__KO_rep2:3010/1877__KO_rep3:579/378	-0.08298
424	chr9	133350035	ENST00000323345.11	+	ACCTG	4.68934e-23	full	2	WT_rep1:815/300__WT_rep2:1541/526__WT_rep3:716/267__KO_rep1:3022/1013__KO_rep2:3682/1200__KO_rep3:708/258	-0.0653941
425	chr9	133350036	ENST00000323345.11	+	CCTGT	7.57452e-17	full	2	WT_rep1:1107/30__WT_rep2:2036/69__WT_rep3:965/32__KO_rep1:3997/113__KO_rep2:4808/148__KO_rep3:952/25	-0.0882275
426	chr9	133350037	ENST00000323345.11	+	CTGTC	3.49404e-13	full	2	WT_rep1:176/938__WT_rep2:281/1795__WT_rep3:121/861__KO_rep1:510/3538__KO_rep2:634/4260__KO_rep3:134/823	0.0822418
427	chr9	133350038	ENST00000323345.11	+	TGTCC	1.32023e-07	full	2	WT_rep1:206/898__WT_rep2:365/1709__WT_rep3:188/793__KO_rep1:776/3257__KO_rep2:922/3959__KO_rep3:185/774	-0.0535876
428	chr9	133350039	ENST00000323345.11	+	GTCCT	6.7176e-09	full	2	WT_rep1:27/1086__WT_rep2:26/2046__WT_rep3:15/975__KO_rep1:42/4034__KO_rep2:70/4845__KO_rep3:14/947	0.262117
429	chr9	133350040	ENST00000323345.11	+	TCCTT	5.28567e-06	full	2	WT_rep1:630/509__WT_rep2:1160/960__WT_rep3:576/424__KO_rep1:2266/1858__KO_rep2:2775/2204__KO_rep3:551/427	0.00326922
430	chr9	133350041	ENST00000323345.11	+	CCTTC	0.00176307	full	2	WT_rep1:348/793__WT_rep2:689/1431__WT_rep3:303/703__KO_rep1:1229/2900__KO_rep2:1610/3375__KO_rep3:301/680	0.0141594
435	chr9	133350046	ENST00000323345.11	+	GAGCA	0.00117811	full	2	WT_rep1:396/699__WT_rep2:661/1378__WT_rep3:331/631__KO_rep1:1321/2633__KO_rep2:1545/3216__KO_rep3:298/640	0.050114
436	chr9	133350047	ENST00000323345.11	+	AGCAG	1.99814e-06	full	2	WT_rep1:1031/60__WT_rep2:1912/107__WT_rep3:907/45__KO_rep1:3716/213__KO_rep2:4482/262__KO_rep3:884/46	0.0383037
437	chr9	133350048	ENST00000323345.11	+	GCAGG	2.57796e-08	full	2	WT_rep1:24/980__WT_rep2:78/1747__WT_rep3:33/826__KO_rep1:126/3439__KO_rep2:148/4210__KO_rep3:31/823	0.0578807
438	chr9	133350049	ENST00000323345.11	+	CAGGA	3.36394e-05	full	2	WT_rep1:789/284__WT_rep2:1341/564__WT_rep3:691/233__KO_rep1:2657/1100__KO_rep2:3239/1325__KO_rep3:639/256	0.0678721
442	chr9	133350240	ENST00000323345.11	+	AGTTA	2.49968e-05	full	2	WT_rep1:448/674__WT_rep2:802/1263__WT_rep3:375/612__KO_rep1:1493/2526__KO_rep2:1923/2943__KO_rep3:397/571	0.00992071
443	chr9	133350241	ENST00000323345.11	+	GTTAA	1.94117e-07	full	2	WT_rep1:125/981__WT_rep2:235/1812__WT_rep3:124/843__KO_rep1:474/3484__KO_rep2:594/4214__KO_rep3:102/845	-0.0273944
444	chr9	133350242	ENST00000323345.11	+	TTAAC	1.59841e-05	full	2	WT_rep1:174/966__WT_rep2:349/1758__WT_rep3:190/810__KO_rep1:751/3364__KO_rep2:878/4092__KO_rep3:155/825	-0.0649195
445	chr9	133350243	ENST00000323345.11	+	TAACA	0.00507233	full	2	WT_rep1:888/253__WT_rep2:1604/504__WT_rep3:777/227__KO_rep1:3183/940__KO_rep2:3856/1112__KO_rep3:753/227	-0.0291468
447	chr9	133350245	ENST00000323345.11	+	ACACC	0.000780733	full	2	WT_rep1:775/356__WT_rep2:1564/529__WT_rep3:722/272__KO_rep1:3077/1010__KO_rep2:3631/1299__KO_rep3:685/290	-0.0727835
448	chr9	133350246	ENST00000323345.11	+	CACCG	3.36483e-06	full	2	WT_rep1:714/428__WT_rep2:1560/555__WT_rep3:680/327__KO_rep1:3104/1022__KO_rep2:3641/1339__KO_rep3:637/347	-0.189892
449	chr9	133350247	ENST00000323345.11	+	ACCGT	5.6469e-07	full	2	WT_rep1:151/988__WT_rep2:339/1758__WT_rep3:138/862__KO_rep1:626/3453__KO_rep2:732/4206__KO_rep3:104/874	0.0165143
450	chr9	133350248	ENST00000323345.11	+	CCGTC	0.000408225	full	2	WT_rep1:838/294__WT_rep2:1645/438__WT_rep3:781/212__KO_rep1:3287/756__KO_rep2:3991/894__KO_rep3:786/187	-0.239026
454	chr9	133350252	ENST00000323345.11	+	CACCA	0.000323443	full	2	WT_rep1:403/733__WT_rep2:748/1367__WT_rep3:371/632__KO_rep1:1503/2613__KO_rep2:1894/3066__KO_rep3:355/625	-0.0659304
455	chr9	133350253	ENST00000323345.11	+	ACCAC	2.35072e-06	full	2	WT_rep1:579/557__WT_rep2:984/1123__WT_rep3:493/508__KO_rep1:2032/2078__KO_rep2:2431/2526__KO_rep3:491/489	-0.03453
456	chr9	133350254	ENST00000323345.11	+	CCACC	1.67017e-07	full	2	WT_rep1:651/480__WT_rep2:1242/851__WT_rep3:565/427__KO_rep1:2420/1667__KO_rep2:2926/2009__KO_rep3:567/410	-0.0345019
457	chr9	133350255	ENST00000323345.11	+	CACCT	2.33855e-06	full	2	WT_rep1:635/501__WT_rep2:1156/953__WT_rep3:522/477__KO_rep1:2249/1856__KO_rep2:2720/2240__KO_rep3:527/455	-0.0082139
458	chr9	133350256	ENST00000323345.11	+	ACCTT	5.65361e-05	full	2	WT_rep1:636/496__WT_rep2:1214/886__WT_rep3:550/439__KO_rep1:2289/1800__KO_rep2:2818/2115__KO_rep3:546/430	0.0128431
463	chr9	133350261	ENST00000323345.11	+	GGTGG	0.00659035	full	2	WT_rep1:914/202__WT_rep2:1638/428__WT_rep3:786/199__KO_rep1:3118/889__KO_rep2:3877/983__KO_rep3:762/194	0.0693747
464	chr9	133350262	ENST00000323345.11	+	GTGGA	0.000993315	full	2	WT_rep1:689/434__WT_rep2:1295/780__WT_rep3:672/315__KO_rep1:2586/1445__KO_rep2:3284/1609__KO_rep3:628/335	-0.0988885
465	chr9	133350263	ENST00000323345.11	+	TGGAG	0.00234035	full	2	WT_rep1:159/960__WT_rep2:267/1828__WT_rep3:143/851__KO_rep1:490/3554__KO_rep2:620/4291__KO_rep3:109/854	0.11037
495	chr9	133350293	ENST00000323345.11	+	TTGCA	0.00192063	full	2	WT_rep1:167/963__WT_rep2:341/1764__WT_rep3:168/829__KO_rep1:654/3436__KO_rep2:832/4116__KO_rep3:133/847	-0.0131959
496	chr9	133350294	ENST00000323345.11	+	TGCAC	0.0069531	full	2	WT_rep1:724/405__WT_rep2:1341/760__WT_rep3:651/343__KO_rep1:2679/1407__KO_rep2:3176/1763__KO_rep3:641/333	-0.0293542
497	chr9	133350295	ENST00000323345.11	+	GCACA	0.000375242	full	2	WT_rep1:426/691__WT_rep2:689/1397__WT_rep3:308/681__KO_rep1:1365/2682__KO_rep2:1711/3193__KO_rep3:271/697	0.00922969
509	chr9	133350307	ENST00000323345.11	+	GATCC	0.000304585	full	2	WT_rep1:613/477__WT_rep2:1044/990__WT_rep3:513/449__KO_rep1:2032/1914__KO_rep2:2447/2312__KO_rep3:515/430	0.0543605
510	chr9	133350308	ENST00000323345.11	+	ATCCC	6.47662e-08	full	2	WT_rep1:646/429__WT_rep2:1192/829__WT_rep3:546/404__KO_rep1:2383/1567__KO_rep2:2936/1833__KO_rep3:565/383	-0.0810492
511	chr9	133350309	ENST00000323345.11	+	TCCCA	2.66562e-11	full	2	WT_rep1:38/1047__WT_rep2:67/1967__WT_rep3:37/919__KO_rep1:110/3833__KO_rep2:144/4623__KO_rep3:28/919	0.185894
512	chr9	133350310	ENST00000323345.11	+	CCCAT	1.4638e-11	full	2	WT_rep1:883/232__WT_rep2:1605/474__WT_rep3:750/232__KO_rep1:3075/991__KO_rep2:3666/1234__KO_rep3:766/194	0.106003
513	chr9	133350311	ENST00000323345.11	+	CCATC	1.53315e-05	full	2	WT_rep1:935/183__WT_rep2:1803/280__WT_rep3:842/142__KO_rep1:3506/562__KO_rep2:4202/721__KO_rep3:839/121	-0.0291427
519	chr9	133350317	ENST00000323345.11	+	AGCTG	0.00413787	full	2	WT_rep1:880/241__WT_rep2:1623/451__WT_rep3:777/210__KO_rep1:3168/882__KO_rep2:3875/968__KO_rep3:753/207	-0.0418234
526	chr9	133350601	ENST00000323345.11	+	TGTCT	4.17915e-05	full	2	WT_rep1:534/579__WT_rep2:1060/1010__WT_rep3:487/502__KO_rep1:2111/1925__KO_rep2:2492/2396__KO_rep3:520/448	-0.0763807
527	chr9	133350602	ENST00000323345.11	+	GTCTT	1.53913e-07	full	2	WT_rep1:331/800__WT_rep2:557/1541__WT_rep3:251/747__KO_rep1:1066/3014__KO_rep2:1401/3516__KO_rep3:266/705	-0.0235163
528	chr9	133350603	ENST00000323345.11	+	TCTTC	9.04953e-09	full	2	WT_rep1:168/958__WT_rep2:295/1796__WT_rep3:158/837__KO_rep1:459/3610__KO_rep2:681/4216__KO_rep3:127/842	0.168788
529	chr9	133350604	ENST00000323345.11	+	CTTCT	5.05225e-05	full	2	WT_rep1:524/613__WT_rep2:991/1121__WT_rep3:471/534__KO_rep1:2006/2100__KO_rep2:2467/2491__KO_rep3:509/470	-0.116984
533	chr9	133350608	ENST00000323345.11	+	TTGCC	1.91741e-07	full	2	WT_rep1:1013/123__WT_rep2:1885/222__WT_rep3:887/113__KO_rep1:3662/452__KO_rep2:4407/547__KO_rep3:870/109	0.0229382
534	chr9	133350609	ENST00000323345.11	+	TGCCT	5.00824e-11	full	2	WT_rep1:363/697__WT_rep2:783/1221__WT_rep3:342/592__KO_rep1:1522/2385__KO_rep2:1830/2854__KO_rep3:344/592	-0.066738
535	chr9	133350610	ENST00000323345.11	+	GCCTG	2.38974e-20	full	2	WT_rep1:1025/77__WT_rep2:1880/133__WT_rep3:890/62__KO_rep1:3752/221__KO_rep2:4488/275__KO_rep3:875/68	-0.148729
536	chr9	133350611	ENST00000323345.11	+	CCTGC	2.51362e-14	full	2	WT_rep1:31/1100__WT_rep2:77/2017__WT_rep3:27/967__KO_rep1:124/3979__KO_rep2:143/4794__KO_rep3:31/946	0.0790752
537	chr9	133350612	ENST00000323345.11	+	CTGCC	8.5132e-11	full	2	WT_rep1:1001/114__WT_rep2:1843/229__WT_rep3:909/84__KO_rep1:3638/417__KO_rep2:4365/525__KO_rep3:882/86	0.0155645
538	chr9	133350613	ENST00000323345.11	+	TGCCC	7.59487e-09	full	2	WT_rep1:287/805__WT_rep2:450/1598__WT_rep3:184/788__KO_rep1:821/3145__KO_rep2:1027/3776__KO_rep3:235/718	0.0572507
539	chr9	133350614	ENST00000323345.11	+	GCCCT	3.58657e-11	full	2	WT_rep1:1041/45__WT_rep2:1927/76__WT_rep3:895/48__KO_rep1:3721/156__KO_rep2:4538/173__KO_rep3:898/29	-0.115401
540	chr9	133350615	ENST00000323345.11	+	CCCTG	7.41522e-19	full	2	WT_rep1:1013/88__WT_rep2:1858/183__WT_rep3:909/71__KO_rep1:3607/362__KO_rep2:4372/414__KO_rep3:866/74	0.0587048
541	chr9	133350616	ENST00000323345.11	+	CCTGT	8.90322e-11	full	2	WT_rep1:1087/37__WT_rep2:2006/76__WT_rep3:945/42__KO_rep1:3906/150__KO_rep2:4715/186__KO_rep3:942/32	-0.00106828
542	chr9	133350617	ENST00000323345.11	+	CTGTG	6.84347e-06	full	2	WT_rep1:929/187__WT_rep2:1756/307__WT_rep3:838/142__KO_rep1:3435/592__KO_rep2:4145/721__KO_rep3:818/140	-0.0432119
549	chr9	133350624	ENST00000323345.11	+	GTAAA	0.00021074	full	2	WT_rep1:1000/93__WT_rep2:1854/178__WT_rep3:872/89__KO_rep1:3655/324__KO_rep2:4348/449__KO_rep3:871/71	-0.017176
550	chr9	133350625	ENST00000323345.11	+	TAAAA	0.00890621	full	2	WT_rep1:879/221__WT_rep2:1684/352__WT_rep3:794/175__KO_rep1:3314/654__KO_rep2:4024/783__KO_rep3:794/152	-0.131834
551	chr9	133350626	ENST00000323345.11	+	AAAAT	2.35624e-05	full	2	WT_rep1:1051/57__WT_rep2:1967/88__WT_rep3:926/48__KO_rep1:3812/204__KO_rep2:4625/234__KO_rep3:895/55	0.0735698
552	chr9	133350627	ENST00000323345.11	+	AAATG	0.00012192	full	2	WT_rep1:746/231__WT_rep2:1556/291__WT_rep3:693/175__KO_rep1:2936/650__KO_rep2:3548/775__KO_rep3:671/158	-0.0511836
553	chr9	133350628	ENST00000323345.11	+	AATGG	1.32026e-09	full	2	WT_rep1:94/983__WT_rep2:167/1828__WT_rep3:85/860__KO_rep1:395/3515__KO_rep2:407/4309__KO_rep3:85/841	-0.0809761
554	chr9	133350629	ENST00000323345.11	+	ATGGG	0.000619735	full	2	WT_rep1:451/636__WT_rep2:876/1147__WT_rep3:413/537__KO_rep1:1737/2186__KO_rep2:1999/2717__KO_rep3:373/557	-0.00332957
555	chr9	133350630	ENST00000323345.11	+	TGGGG	0.00303538	full	2	WT_rep1:818/266__WT_rep2:1527/458__WT_rep3:756/200__KO_rep1:3024/822__KO_rep2:3605/1075__KO_rep3:696/219	-0.0314211
557	chr9	133350632	ENST00000323345.11	+	GGGGT	0.000230487	full	2	WT_rep1:276/777__WT_rep2:476/1438__WT_rep3:238/696__KO_rep1:920/2892__KO_rep2:1134/3480__KO_rep3:216/697	0.0577593
558	chr9	133350633	ENST00000323345.11	+	GGGTC	1.86375e-06	full	2	WT_rep1:51/989__WT_rep2:85/1778__WT_rep3:46/866__KO_rep1:207/3540__KO_rep2:210/4344__KO_rep3:48/835	-0.0594142
559	chr9	133350634	ENST00000323345.11	+	GGTCC	6.64417e-05	full	2	WT_rep1:841/190__WT_rep2:1562/289__WT_rep3:773/127__KO_rep1:3169/514__KO_rep2:3790/693__KO_rep3:706/152	-0.0741464
560	chr9	133350635	ENST00000323345.11	+	GTCCC	1.47767e-05	full	2	WT_rep1:1060/14__WT_rep2:1954/26__WT_rep3:942/10__KO_rep1:3841/49__KO_rep2:4661/48__KO_rep3:916/10	-0.116937
561	chr9	133350636	ENST00000323345.11	+	TCCCT	6.76664e-06	full	2	WT_rep1:540/583__WT_rep2:945/1136__WT_rep3:503/487__KO_rep1:1928/2140__KO_rep2:2263/2640__KO_rep3:478/493	0.0176279
562	chr9	133350637	ENST00000323345.11	+	CCCTT	2.41939e-06	full	2	WT_rep1:969/166__WT_rep2:1764/347__WT_rep3:841/164__KO_rep1:3445/670__KO_rep2:4113/857__KO_rep3:832/142	0.0482371
563	chr9	133350638	ENST00000323345.11	+	CCTTA	0.000343507	full	2	WT_rep1:800/339__WT_rep2:1540/576__WT_rep3:692/313__KO_rep1:3052/1076__KO_rep2:3625/1352__KO_rep3:753/226	-0.125864
572	chr9	133350647	ENST00000323345.11	+	ATTAT	0.00756719	full	2	WT_rep1:857/288__WT_rep2:1616/505__WT_rep3:801/206__KO_rep1:3185/948__KO_rep2:3834/1151__KO_rep3:729/251	-0.00640516
573	chr9	133350648	ENST00000323345.11	+	TTATC	0.000663569	full	2	WT_rep1:785/357__WT_rep2:1492/620__WT_rep3:693/313__KO_rep1:2815/1312__KO_rep2:3415/1567__KO_rep3:679/303	0.058336
574	chr9	133350649	ENST00000323345.11	+	TATCA	0.000618195	full	2	WT_rep1:514/623__WT_rep2:902/1205__WT_rep3:447/557__KO_rep1:1705/2406__KO_rep2:2067/2897__KO_rep3:463/515	0.0706154
575	chr9	133350650	ENST00000323345.11	+	ATCAA	4.44284e-06	full	2	WT_rep1:1050/78__WT_rep2:1987/113__WT_rep3:937/60__KO_rep1:3825/247__KO_rep2:4665/248__KO_rep3:914/59	-0.0716777
576	chr9	133350651	ENST00000323345.11	+	TCAAG	9.94288e-07	full	2	WT_rep1:1042/77__WT_rep2:1927/158__WT_rep3:926/65__KO_rep1:3766/258__KO_rep2:4560/323__KO_rep3:917/49	-0.123829
577	chr9	133350652	ENST00000323345.11	+	CAAGG	2.85972e-05	full	2	WT_rep1:244/848__WT_rep2:474/1566__WT_rep3:195/784__KO_rep1:844/3121__KO_rep2:1030/3775__KO_rep3:167/778	0.0712756
587	chr9	133350662	ENST00000323345.11	+	GCAAG	0.000122613	full	2	WT_rep1:553/540__WT_rep2:963/1078__WT_rep3:475/496__KO_rep1:1977/2005__KO_rep2:2427/2379__KO_rep3:483/470	-0.0666898
588	chr9	133350663	ENST00000323345.11	+	CAAGA	0.00192156	full	2	WT_rep1:980/139__WT_rep2:1863/228__WT_rep3:869/122__KO_rep1:3635/448__KO_rep2:4416/504__KO_rep3:881/90	-0.122461
589	chr9	133350664	ENST00000323345.11	+	AAGAC	0.00136684	full	2	WT_rep1:539/597__WT_rep2:1052/1060__WT_rep3:507/495__KO_rep1:2054/2059__KO_rep2:2435/2535__KO_rep3:472/509	0.00281448
590	chr9	133350665	ENST00000323345.11	+	AGACT	3.20787e-05	full	2	WT_rep1:584/555__WT_rep2:1044/1066__WT_rep3:494/507__KO_rep1:2114/1997__KO_rep2:2500/2465__KO_rep3:429/553	-0.00838882
591	chr9	133350666	ENST00000323345.11	+	GACTG	0.000852531	full	2	WT_rep1:162/936__WT_rep2:244/1796__WT_rep3:130/834__KO_rep1:480/3444__KO_rep2:616/4138__KO_rep3:133/800	0.0257096
592	chr9	133350667	ENST00000323345.11	+	ACTGG	0.000120312	full	2	WT_rep1:26/1095__WT_rep2:44/2018__WT_rep3:17/974__KO_rep1:96/3943__KO_rep2:94/4744__KO_rep3:24/926	-0.0381367
598	chr9	133350673	ENST00000323345.11	+	ACGTC	0.000711536	full	2	WT_rep1:863/228__WT_rep2:1626/375__WT_rep3:801/165__KO_rep1:3221/699__KO_rep2:3849/876__KO_rep3:772/181	-0.0421578
599	chr9	133350674	ENST00000323345.11	+	CGTCT	1.23936e-05	full	2	WT_rep1:552/562__WT_rep2:1028/1044__WT_rep3:447/546__KO_rep1:1877/2160__KO_rep2:2349/2536__KO_rep3:488/482	0.0340509
600	chr9	133350675	ENST00000323345.11	+	GTCTA	2.59621e-06	full	2	WT_rep1:1097/37__WT_rep2:2044/64__WT_rep3:966/33__KO_rep1:4007/90__KO_rep2:4838/113__KO_rep3:950/28	-0.327575
601	chr9	133350676	ENST00000323345.11	+	TCTAG	0.000591997	full	2	WT_rep1:1036/102__WT_rep2:1910/180__WT_rep3:922/75__KO_rep1:3707/373__KO_rep2:4485/436__KO_rep3:915/57	0.0283489
605	chr9	133350680	ENST00000323345.11	+	GTCCA	0.00121739	full	2	WT_rep1:684/410__WT_rep2:1366/667__WT_rep3:553/407__KO_rep1:2657/1334__KO_rep2:3179/1607__KO_rep3:654/292	-0.135063
615	chr9	133350690	ENST00000323345.11	+	AGACC	0.00466237	full	2	WT_rep1:616/513__WT_rep2:1112/980__WT_rep3:542/451__KO_rep1:2203/1889__KO_rep2:2698/2246__KO_rep3:560/414	-0.0277295
616	chr9	133350691	ENST00000323345.11	+	GACCT	0.000157709	full	2	WT_rep1:406/649__WT_rep2:819/1140__WT_rep3:380/531__KO_rep1:1618/2179__KO_rep2:1973/2626__KO_rep3:351/532	-0.0653423
617	chr9	133350692	ENST00000323345.11	+	ACCTG	2.5209e-09	full	2	WT_rep1:1110/16__WT_rep2:2061/25__WT_rep3:992/4__KO_rep1:3986/52__KO_rep2:4830/56__KO_rep3:960/9	0.0884867
618	chr9	133350693	ENST00000323345.11	+	CCTGC	0.000113844	full	2	WT_rep1:1095/40__WT_rep2:2021/73__WT_rep3:974/23__KO_rep1:3933/146__KO_rep2:4739/170__KO_rep3:938/33	0.0838334
619	chr9	133350694	ENST00000323345.11	+	CTGCA	0.00279416	full	2	WT_rep1:884/227__WT_rep2:1698/370__WT_rep3:817/173__KO_rep1:3297/738__KO_rep2:4025/842__KO_rep3:790/166	-0.0517253
630	chr9	133350705	ENST00000323345.11	+	TCGCC	1.09515e-06	full	2	WT_rep1:159/965__WT_rep2:256/1830__WT_rep3:107/892__KO_rep1:496/3582__KO_rep2:596/4326__KO_rep3:101/869	0.0416815
631	chr9	133350706	ENST00000323345.11	+	CGCCT	4.34035e-12	full	2	WT_rep1:471/638__WT_rep2:988/1067__WT_rep3:435/540__KO_rep1:1947/2058__KO_rep2:2287/2552__KO_rep3:446/505	-0.0810709
632	chr9	133350707	ENST00000323345.11	+	GCCTT	8.87566e-22	full	2	WT_rep1:1004/132__WT_rep2:1893/213__WT_rep3:904/98__KO_rep1:3738/368__KO_rep2:4482/462__KO_rep3:885/92	-0.141602
633	chr9	133350708	ENST00000323345.11	+	CCTTC	2.0051e-13	full	2	WT_rep1:239/902__WT_rep2:399/1718__WT_rep3:173/831__KO_rep1:700/3416__KO_rep2:942/4027__KO_rep3:193/788	0.053231
634	chr9	133350709	ENST00000323345.11	+	CTTCA	2.05162e-07	full	2	WT_rep1:460/682__WT_rep2:845/1275__WT_rep3:401/603__KO_rep1:1616/2508__KO_rep2:1963/3013__KO_rep3:406/577	0.0196762
647	chr9	133350722	ENST00000323345.11	+	AACTC	0.000916777	full	2	WT_rep1:237/890__WT_rep2:423/1655__WT_rep3:227/759__KO_rep1:770/3274__KO_rep2:973/3908__KO_rep3:204/755	0.0906381
648	chr9	133350723	ENST00000323345.11	+	ACTCG	1.84629e-05	full	2	WT_rep1:1046/52__WT_rep2:1881/114__WT_rep3:883/54__KO_rep1:3661/225__KO_rep2:4438/272__KO_rep3:870/66	0.0808975
649	chr9	133350724	ENST00000323345.11	+	CTCGG	3.74614e-05	full	2	WT_rep1:398/662__WT_rep2:675/1250__WT_rep3:297/621__KO_rep1:1265/2472__KO_rep2:1512/3032__KO_rep3:323/584	0.0605005
650	chr9	133350725	ENST00000323345.11	+	TCGGA	0.00199239	full	2	WT_rep1:119/998__WT_rep2:289/1791__WT_rep3:124/858__KO_rep1:530/3525__KO_rep2:661/4243__KO_rep3:93/874	-0.0174219
658	chr9	133351007	ENST00000323345.11	+	CAAAG	0.00357886	full	2	WT_rep1:876/237__WT_rep2:1643/434__WT_rep3:787/202__KO_rep1:3193/849__KO_rep2:3849/1046__KO_rep3:776/187	0.00796883
670	chr9	133351019	ENST00000323345.11	+	GGCTA	0.00398885	full	2	WT_rep1:264/855__WT_rep2:488/1581__WT_rep3:243/754__KO_rep1:1048/2985__KO_rep2:1158/3706__KO_rep3:212/747	-0.0409602
678	chr9	133351027	ENST00000323345.11	+	TGGTG	0.000122337	full	2	WT_rep1:916/201__WT_rep2:1731/349__WT_rep3:824/163__KO_rep1:3379/647__KO_rep2:4078/801__KO_rep3:790/164	-0.0502718
679	chr9	133351028	ENST00000323345.11	+	GGTGG	4.25189e-08	full	2	WT_rep1:970/147__WT_rep2:1759/294__WT_rep3:871/119__KO_rep1:3460/550__KO_rep2:4103/749__KO_rep3:842/112	0.0753074
680	chr9	133351029	ENST00000323345.11	+	GTGGA	1.59757e-07	full	2	WT_rep1:322/791__WT_rep2:594/1446__WT_rep3:266/721__KO_rep1:1125/2867__KO_rep2:1434/3393__KO_rep3:255/699	-0.0115806
681	chr9	133351030	ENST00000323345.11	+	TGGAA	8.30506e-06	full	2	WT_rep1:139/908__WT_rep2:255/1645__WT_rep3:119/815__KO_rep1:485/3225__KO_rep2:597/3913__KO_rep3:136/758	-0.0116959
685	chr9	133351034	ENST00000323345.11	+	AGCTA	0.00240676	full	2	WT_rep1:91/1047__WT_rep2:164/1937__WT_rep3:74/927__KO_rep1:343/3759__KO_rep2:396/4567__KO_rep3:66/911	-0.0337144
686	chr9	133351035	ENST00000323345.11	+	GCTAT	0.000319667	full	2	WT_rep1:126/1012__WT_rep2:266/1841__WT_rep3:124/884__KO_rep1:544/3569__KO_rep2:602/4361__KO_rep3:85/894	-0.00931338
687	chr9	133351036	ENST00000323345.11	+	CTATC	7.70436e-05	full	2	WT_rep1:1001/134__WT_rep2:1843/266__WT_rep3:883/123__KO_rep1:3594/525__KO_rep2:4371/606__KO_rep3:857/123	0.0119091
688	chr9	133351037	ENST00000323345.11	+	TATCA	1.92672e-05	full	2	WT_rep1:755/376__WT_rep2:1255/844__WT_rep3:622/380__KO_rep1:2384/1705__KO_rep2:2889/2063__KO_rep3:638/341	0.133934
689	chr9	133351038	ENST00000323345.11	+	ATCAG	2.52377e-05	full	2	WT_rep1:1109/28__WT_rep2:2062/43__WT_rep3:979/24__KO_rep1:4024/81__KO_rep2:4864/105__KO_rep3:957/24	-0.0762061
693	chr9	133351042	ENST00000323345.11	+	GGACC	4.63833e-05	full	2	WT_rep1:1082/52__WT_rep2:1991/100__WT_rep3:940/56__KO_rep1:3847/235__KO_rep2:4646/267__KO_rep3:916/61	0.140735
694	chr9	133351043	ENST00000323345.11	+	GACCA	2.48969e-06	full	2	WT_rep1:1055/55__WT_rep2:1982/89__WT_rep3:934/53__KO_rep1:3859/183__KO_rep2:4657/240__KO_rep3:901/58	0.0263241
695	chr9	133351044	ENST00000323345.11	+	ACCAA	1.39861e-12	full	2	WT_rep1:23/1079__WT_rep2:21/2044__WT_rep3:11/973__KO_rep1:46/4005__KO_rep2:57/4824__KO_rep3:13/949	0.13316
696	chr9	133351045	ENST00000323345.11	+	CCAAT	1.32475e-06	full	2	WT_rep1:1013/84__WT_rep2:1886/167__WT_rep3:901/76__KO_rep1:3726/320__KO_rep2:4495/356__KO_rep3:897/54	-0.0736961
697	chr9	133351046	ENST00000323345.11	+	CAATT	1.30978e-05	full	2	WT_rep1:930/180__WT_rep2:1805/272__WT_rep3:844/148__KO_rep1:3495/569__KO_rep2:4195/690__KO_rep3:825/140	-0.0209514
698	chr9	133351047	ENST00000323345.11	+	AATTA	0.00360617	full	2	WT_rep1:136/998__WT_rep2:239/1867__WT_rep3:132/872__KO_rep1:476/3635__KO_rep2:545/4403__KO_rep3:96/883	0.0811542
703	chr9	133351052	ENST00000323345.11	+	CAATG	0.00024855	full	2	WT_rep1:621/517__WT_rep2:1169/948__WT_rep3:569/433__KO_rep1:2338/1776__KO_rep2:2758/2211__KO_rep3:526/455	-0.0182013
704	chr9	133351053	ENST00000323345.11	+	AATGA	0.000375599	full	2	WT_rep1:153/972__WT_rep2:279/1818__WT_rep3:117/878__KO_rep1:532/3561__KO_rep2:679/4263__KO_rep3:126/841	-0.0295248
705	chr9	133351054	ENST00000323345.11	+	ATGAC	0.006583	full	2	WT_rep1:175/927__WT_rep2:274/1774__WT_rep3:137/839__KO_rep1:499/3470__KO_rep2:708/4119__KO_rep3:117/823	0.051226
707	chr9	133351056	ENST00000323345.11	+	GACAG	0.00379407	full	2	WT_rep1:105/896__WT_rep2:203/1684__WT_rep3:91/803__KO_rep1:350/3378__KO_rep2:416/4037__KO_rep3:110/759	0.0969798
708	chr9	133351057	ENST00000323345.11	+	ACAGA	0.00228304	full	2	WT_rep1:435/539__WT_rep2:870/934__WT_rep3:411/446__KO_rep1:1742/1828__KO_rep2:2094/2207__KO_rep3:393/435	-0.0563365
709	chr9	133351058	ENST00000323345.11	+	CAGAT	9.55139e-06	full	2	WT_rep1:583/454__WT_rep2:1054/844__WT_rep3:527/382__KO_rep1:2071/1655__KO_rep2:2581/1972__KO_rep3:493/392	0.0060937
710	chr9	133351059	ENST00000323345.11	+	AGATA	0.0018283	full	2	WT_rep1:1102/33__WT_rep2:2051/57__WT_rep3:980/24__KO_rep1:4030/83__KO_rep2:4845/125__KO_rep3:958/21	-0.173453
711	chr9	133351060	ENST00000323345.11	+	GATAC	0.00328943	full	2	WT_rep1:246/861__WT_rep2:448/1575__WT_rep3:216/743__KO_rep1:902/3052__KO_rep2:1116/3661__KO_rep3:187/763	-0.0294429
720	chr9	133351069	ENST00000323345.11	+	AGATC	0.00172581	full	2	WT_rep1:1064/30__WT_rep2:2011/39__WT_rep3:961/22__KO_rep1:3932/87__KO_rep2:4698/129__KO_rep3:922/24	0.101655
721	chr9	133351070	ENST00000323345.11	+	GATCC	0.000319933	full	2	WT_rep1:611/484__WT_rep2:1086/940__WT_rep3:542/432__KO_rep1:1990/1940__KO_rep2:2620/2166__KO_rep3:507/420	0.0648093
722	chr9	133351261	ENST00000323345.11	+	ATCCG	5.12795e-05	full	2	WT_rep1:586/421__WT_rep2:1054/861__WT_rep3:502/400__KO_rep1:2133/1514__KO_rep2:2614/1833__KO_rep3:486/382	-0.0971388
723	chr9	133351262	ENST00000323345.11	+	TCCGC	0.000662263	full	2	WT_rep1:396/725__WT_rep2:619/1470__WT_rep3:293/702__KO_rep1:1176/2890__KO_rep2:1489/3429__KO_rep3:297/676	0.0643789
724	chr9	133351263	ENST00000323345.11	+	CCGCC	1.44789e-05	full	2	WT_rep1:286/841__WT_rep2:519/1586__WT_rep3:225/777__KO_rep1:929/3161__KO_rep2:1089/3866__KO_rep3:208/772	0.119285
725	chr9	133351264	ENST00000323345.11	+	CGCCG	0.00362134	full	2	WT_rep1:568/563__WT_rep2:997/1096__WT_rep3:513/481__KO_rep1:2047/2033__KO_rep2:2479/2433__KO_rep3:471/504	-0.0348028
726	chr9	133351265	ENST00000323345.11	+	GCCGT	0.0010369	full	2	WT_rep1:82/1044__WT_rep2:155/1948__WT_rep3:62/938__KO_rep1:315/3787__KO_rep2:352/4594__KO_rep3:52/925	-0.0135958
741	chr9	133351280	ENST00000323345.11	+	GCAAT	0.00165136	full	2	WT_rep1:974/166__WT_rep2:1807/304__WT_rep3:862/142__KO_rep1:3571/541__KO_rep2:4269/701__KO_rep3:872/110	-0.0800195
745	chr9	133351284	ENST00000323345.11	+	TGTCC	0.00777792	full	2	WT_rep1:903/230__WT_rep2:1778/313__WT_rep3:825/173__KO_rep1:3506/582__KO_rep2:4185/746__KO_rep3:821/145	-0.166174
746	chr9	133351285	ENST00000323345.11	+	GTCCT	0.00241186	full	2	WT_rep1:630/467__WT_rep2:1146/887__WT_rep3:491/472__KO_rep1:2144/1807__KO_rep2:2684/2089__KO_rep3:574/366	-0.0207581
747	chr9	133351286	ENST00000323345.11	+	TCCTG	3.68605e-06	full	2	WT_rep1:1111/28__WT_rep2:2039/54__WT_rep3:971/23__KO_rep1:4000/93__KO_rep2:4774/168__KO_rep3:957/17	0.108692
748	chr9	133351287	ENST00000323345.11	+	CCTGG	0.000742108	full	2	WT_rep1:25/1116__WT_rep2:80/2020__WT_rep3:16/983__KO_rep1:114/3974__KO_rep2:140/4808__KO_rep3:17/958	0.0587096
749	chr9	133351288	ENST00000323345.11	+	CTGGG	0.0044585	full	2	WT_rep1:927/204__WT_rep2:1731/356__WT_rep3:843/150__KO_rep1:3415/656__KO_rep2:4107/811__KO_rep3:832/136	-0.0559426
752	chr9	133351291	ENST00000323345.11	+	GGTCC	0.00172607	full	2	WT_rep1:68/1020__WT_rep2:141/1852__WT_rep3:49/902__KO_rep1:218/3678__KO_rep2:301/4415__KO_rep3:56/872	0.0657597
753	chr9	133351292	ENST00000323345.11	+	GTCCT	0.00139515	full	2	WT_rep1:790/274__WT_rep2:1435/546__WT_rep3:668/269__KO_rep1:2759/1094__KO_rep2:3384/1226__KO_rep3:674/241	-0.00231604
754	chr9	133351293	ENST00000323345.11	+	TCCTA	4.1932e-07	full	2	WT_rep1:743/368__WT_rep2:1345/728__WT_rep3:617/368__KO_rep1:2525/1510__KO_rep2:3034/1825__KO_rep3:642/314	0.0834716
755	chr9	133351294	ENST00000323345.11	+	CCTAA	3.96083e-06	full	2	WT_rep1:1078/62__WT_rep2:1995/118__WT_rep3:962/42__KO_rep1:3912/215__KO_rep2:4690/281__KO_rep3:941/42	0.0218852
756	chr9	133351295	ENST00000323345.11	+	CTAAG	1.10156e-07	full	2	WT_rep1:1086/47__WT_rep2:1996/108__WT_rep3:963/40__KO_rep1:3918/190__KO_rep2:4740/214__KO_rep3:943/32	-0.0624241
757	chr9	133351296	ENST00000323345.11	+	TAAGT	2.63886e-05	full	2	WT_rep1:22/1098__WT_rep2:57/2030__WT_rep3:25/973__KO_rep1:113/3963__KO_rep2:122/4799__KO_rep3:32/936	-0.0764785
758	chr9	133351297	ENST00000323345.11	+	AAGTC	0.000302995	full	2	WT_rep1:163/926__WT_rep2:302/1716__WT_rep3:117/833__KO_rep1:514/3417__KO_rep2:628/4139__KO_rep3:115/822	0.110755
759	chr9	133351298	ENST00000323345.11	+	AGTCT	0.000561786	full	2	WT_rep1:842/209__WT_rep2:1575/396__WT_rep3:758/162__KO_rep1:3080/742__KO_rep2:3745/906__KO_rep3:737/167	-0.00704357
760	chr9	133351299	ENST00000323345.11	+	GTCTG	5.28645e-05	full	2	WT_rep1:645/406__WT_rep2:1316/690__WT_rep3:579/347__KO_rep1:2609/1290__KO_rep2:3047/1630__KO_rep3:585/342	-0.083513
761	chr9	133351300	ENST00000323345.11	+	TCTGT	0.000765924	full	2	WT_rep1:713/430__WT_rep2:1280/832__WT_rep3:618/388__KO_rep1:2481/1639__KO_rep2:2996/1986__KO_rep3:644/341	0.0248563
762	chr9	133351301	ENST00000323345.11	+	CTGTG	0.00314744	full	2	WT_rep1:162/978__WT_rep2:296/1803__WT_rep3:136/866__KO_rep1:558/3545__KO_rep2:672/4273__KO_rep3:126/846	0.0406426
764	chr9	133351303	ENST00000323345.11	+	GTGGC	0.00691868	full	2	WT_rep1:384/742__WT_rep2:686/1386__WT_rep3:308/680__KO_rep1:1170/2855__KO_rep2:1431/3428__KO_rep3:317/647	0.153293
778	chr9	133351317	ENST00000323345.11	+	CAAGC	0.00498056	full	2	WT_rep1:438/606__WT_rep2:654/1272__WT_rep3:340/581__KO_rep1:1252/2495__KO_rep2:1550/2979__KO_rep3:331/558	0.114543
779	chr9	133351318	ENST00000323345.11	+	AAGCT	0.00323498	full	2	WT_rep1:588/511__WT_rep2:1074/974__WT_rep3:492/481__KO_rep1:2122/1859__KO_rep2:2554/2238__KO_rep3:518/436	-0.0448109
780	chr9	133351319	ENST00000323345.11	+	AGCTC	5.71142e-06	full	2	WT_rep1:1096/37__WT_rep2:2033/47__WT_rep3:969/30__KO_rep1:3987/87__KO_rep2:4809/109__KO_rep3:937/35	-0.163077
781	chr9	133351320	ENST00000323345.11	+	GCTCG	0.00329003	full	2	WT_rep1:1027/66__WT_rep2:1895/108__WT_rep3:891/73__KO_rep1:3661/230__KO_rep2:4458/280__KO_rep3:893/48	-0.0472687
784	chr9	133351323	ENST00000323345.11	+	CGAAA	0.00349494	full	2	WT_rep1:745/341__WT_rep2:1385/608__WT_rep3:651/295__KO_rep1:2660/1208__KO_rep2:3146/1542__KO_rep3:607/306	0.0629855
785	chr9	133351324	ENST00000323345.11	+	GAAAA	0.000628052	full	2	WT_rep1:524/572__WT_rep2:962/1063__WT_rep3:455/514__KO_rep1:1841/2097__KO_rep2:2235/2508__KO_rep3:433/504	0.0231528
786	chr9	133351325	ENST00000323345.11	+	AAAAG	0.00211435	full	2	WT_rep1:847/254__WT_rep2:1582/464__WT_rep3:732/231__KO_rep1:3116/864__KO_rep2:3759/1050__KO_rep3:733/215	-0.0707117
791	chr9	133351330	ENST00000323345.11	+	GCAAA	0.00299633	full	2	WT_rep1:1086/44__WT_rep2:2009/77__WT_rep3:950/33__KO_rep1:3957/112__KO_rep2:4781/139__KO_rep3:943/21	-0.306493
792	chr9	133351331	ENST00000323345.11	+	CAAAG	0.00234485	full	2	WT_rep1:128/990__WT_rep2:249/1823__WT_rep3:103/883__KO_rep1:435/3622__KO_rep2:526/4372__KO_rep3:77/885	0.106133
796	chr9	133351335	ENST00000323345.11	+	GGCTA	0.00528502	full	2	WT_rep1:749/377__WT_rep2:1405/677__WT_rep3:728/267__KO_rep1:2927/1133__KO_rep2:3519/1379__KO_rep3:664/297	-0.148773
797	chr9	133351336	ENST00000323345.11	+	GCTAA	0.00261579	full	2	WT_rep1:183/956__WT_rep2:362/1751__WT_rep3:179/827__KO_rep1:725/3380__KO_rep2:889/4084__KO_rep3:132/845	-0.0247373
808	chr9	133351347	ENST00000323345.11	+	TGCCA	0.0022747	full	2	WT_rep1:701/428__WT_rep2:1118/964__WT_rep3:562/427__KO_rep1:2076/1969__KO_rep2:2665/2207__KO_rep3:566/407	0.122461
809	chr9	133351348	ENST00000323345.11	+	GCCAC	1.32101e-05	full	2	WT_rep1:1079/42__WT_rep2:1979/93__WT_rep3:946/46__KO_rep1:3895/173__KO_rep2:4660/215__KO_rep3:940/25	-0.0414678
810	chr9	133351349	ENST00000323345.11	+	CCACT	0.0021005	full	2	WT_rep1:905/229__WT_rep2:1663/442__WT_rep3:778/223__KO_rep1:3277/813__KO_rep2:3917/1021__KO_rep3:798/178	-0.059944
817	chr9	133351356	ENST00000323345.11	+	ACTGG	0.00213694	full	2	WT_rep1:32/1026__WT_rep2:73/1915__WT_rep3:23/931__KO_rep1:98/3788__KO_rep2:127/4565__KO_rep3:19/889	0.228391
829	chr9	133351368	ENST00000323345.11	+	GTACA	0.00247014	full	2	WT_rep1:864/266__WT_rep2:1617/471__WT_rep3:740/250__KO_rep1:3092/963__KO_rep2:3709/1197__KO_rep3:784/193	0.0118864
838	chr9	133351377	ENST00000323345.11	+	TGAGT	0.00886955	full	2	WT_rep1:393/722__WT_rep2:872/1155__WT_rep3:373/603__KO_rep1:1580/2414__KO_rep2:1924/2889__KO_rep3:384/570	-0.00219163
839	chr9	133351378	ENST00000323345.11	+	GAGTT	0.00812582	full	2	WT_rep1:240/843__WT_rep2:508/1448__WT_rep3:236/709__KO_rep1:978/2879__KO_rep2:1107/3532__KO_rep3:221/702	0.0120575
845	chr9	133351384	ENST00000323345.11	+	TCTGT	0.000972049	full	2	WT_rep1:1074/54__WT_rep2:1977/97__WT_rep3:942/49__KO_rep1:3878/174__KO_rep2:4694/215__KO_rep3:935/32	-0.12564
846	chr9	133351385	ENST00000323345.11	+	CTGTA	2.66896e-06	full	2	WT_rep1:1024/73__WT_rep2:1907/116__WT_rep3:910/54__KO_rep1:3713/232__KO_rep2:4461/298__KO_rep3:881/59	0.0255199
847	chr9	133351386	ENST00000323345.11	+	TGTAC	5.22984e-07	full	2	WT_rep1:641/393__WT_rep2:1321/595__WT_rep3:614/305__KO_rep1:2636/1102__KO_rep2:3203/1277__KO_rep3:570/314	-0.177944
848	chr9	133351387	ENST00000323345.11	+	GTACA	5.30788e-06	full	2	WT_rep1:53/1075__WT_rep2:96/1996__WT_rep3:32/961__KO_rep1:148/3913__KO_rep2:206/4681__KO_rep3:28/938	0.116221
849	chr9	133351388	ENST00000323345.11	+	TACAT	1.18755e-05	full	2	WT_rep1:1027/110__WT_rep2:1942/158__WT_rep3:916/82__KO_rep1:3791/289__KO_rep2:4581/355__KO_rep3:907/66	-0.164595
850	chr9	133351389	ENST00000323345.11	+	ACATA	0.000161775	full	2	WT_rep1:264/872__WT_rep2:427/1670__WT_rep3:205/792__KO_rep1:776/3311__KO_rep2:1057/3882__KO_rep3:202/773	0.0511488
851	chr9	133351390	ENST00000323345.11	+	CATAA	2.65455e-06	full	2	WT_rep1:788/345__WT_rep2:1461/623__WT_rep3:680/311__KO_rep1:2819/1255__KO_rep2:3412/1494__KO_rep3:717/252	-0.0111767
852	chr9	133351391	ENST00000323345.11	+	ATAAA	0.00360722	full	2	WT_rep1:489/638__WT_rep2:907/1171__WT_rep3:426/562__KO_rep1:1843/2211__KO_rep2:2256/2630__KO_rep3:384/583	-0.0727476
869	chr9	133351408	ENST00000323345.11	+	AATAC	0.00945213	full	2	WT_rep1:155/811__WT_rep2:250/1536__WT_rep3:103/713__KO_rep1:506/2952__KO_rep2:617/3506__KO_rep3:119/718	-0.0406953
655	chr14	58267507	ENST00000216455.9	+	AAGTT	0.00430695	full	2	WT_rep1:39/4__WT_rep2:155/24__WT_rep3:77/7__KO_rep1:28/5__KO_rep2:291/41__KO_rep3:35/7	0.139149
656	chr14	58267508	ENST00000216455.9	+	AGTTG	0.00263294	full	2	WT_rep1:23/20__WT_rep2:67/108__WT_rep3:43/41__KO_rep1:13/19__KO_rep2:85/242__KO_rep3:17/23	0.66094
559	chr14	69380358	ENST00000557016.6	-	TCTTT	0.00848794	full	2	WT_rep1:10/55__WT_rep2:35/169__WT_rep3:15/101__KO_rep1:25/85__KO_rep2:54/236__KO_rep3:14/37	-0.335996
595	chr14	55142694	ENST00000254301.14	+	GGGAA	0.0077861	full	2	WT_rep1:54/21__WT_rep2:109/77__WT_rep3:25/15__KO_rep1:106/103__KO_rep2:103/96__KO_rep3:27/14	0.403464
672	chr14	55145137	ENST00000254301.14	+	ACCAC	0.00736808	full	2	WT_rep1:29/46__WT_rep2:75/116__WT_rep3:20/20__KO_rep1:65/143__KO_rep2:62/135__KO_rep3:17/24	0.355827
794	chr14	55145259	ENST00000254301.14	+	ACCAT	0.00919164	full	2	WT_rep1:32/28__WT_rep2:98/79__WT_rep3:27/12__KO_rep1:137/50__KO_rep2:125/57__KO_rep3:23/13	-0.585098
40	chr12	120200819	ENST00000392514.9	-	TTAAA	0.00268256	full	2	WT_rep1:298/29__WT_rep2:597/44__WT_rep3:197/19__KO_rep1:1128/87__KO_rep2:1198/97__KO_rep3:247/27	-0.0325481
76	chr12	120200783	ENST00000392514.9	-	GATGC	0.00350392	full	2	WT_rep1:10/294__WT_rep2:20/566__WT_rep3:5/195__KO_rep1:61/1074__KO_rep2:49/1170__KO_rep3:8/255	-0.333802
77	chr12	120200782	ENST00000392514.9	-	ATGCC	0.00906322	full	2	WT_rep1:271/49__WT_rep2:521/90__WT_rep3:175/30__KO_rep1:951/182__KO_rep2:1012/199__KO_rep3:230/37	0.0838229
80	chr12	120200779	ENST00000392514.9	-	CCCAG	0.00406156	full	2	WT_rep1:298/17__WT_rep2:572/36__WT_rep3:192/11__KO_rep1:1099/50__KO_rep2:1151/70__KO_rep3:262/3	-0.214488
81	chr12	120200778	ENST00000392514.9	-	CCAGG	0.00524122	full	2	WT_rep1:182/108__WT_rep2:341/222__WT_rep3:118/65__KO_rep1:645/430__KO_rep2:678/463__KO_rep3:134/112	0.112091
96	chr12	120200763	ENST00000392514.9	-	CGACC	0.00822456	full	2	WT_rep1:92/235__WT_rep2:148/494__WT_rep3:48/167__KO_rep1:304/909__KO_rep2:277/1019__KO_rep3:67/205	0.0576915
97	chr12	120200762	ENST00000392514.9	-	GACCT	0.00511845	full	2	WT_rep1:169/158__WT_rep2:281/359__WT_rep3:103/110__KO_rep1:538/667__KO_rep2:553/738__KO_rep3:126/146	0.116959
98	chr12	120200761	ENST00000392514.9	-	ACCTG	4.48868e-05	full	2	WT_rep1:305/22__WT_rep2:623/19__WT_rep3:209/6__KO_rep1:1185/25__KO_rep2:1255/36__KO_rep3:267/7	-0.504033
99	chr12	120200760	ENST00000392514.9	-	CCTGG	0.00124575	full	2	WT_rep1:183/142__WT_rep2:359/278__WT_rep3:108/106__KO_rep1:680/524__KO_rep2:746/537__KO_rep3:156/117	-0.0833461
100	chr12	120200759	ENST00000392514.9	-	CTGGA	0.0099863	full	2	WT_rep1:216/111__WT_rep2:398/241__WT_rep3:157/59__KO_rep1:797/415__KO_rep2:816/473__KO_rep3:183/91	0.0216399
101	chr12	120200758	ENST00000392514.9	-	TGGAA	0.00744859	full	2	WT_rep1:96/214__WT_rep2:178/442__WT_rep3:45/154__KO_rep1:332/827__KO_rep2:414/813__KO_rep3:69/189	-0.12229
103	chr12	120200756	ENST00000392514.9	-	GAAGT	0.00660598	full	2	WT_rep1:250/74__WT_rep2:459/176__WT_rep3:157/57__KO_rep1:884/326__KO_rep2:909/380__KO_rep3:201/71	0.0932664
105	chr12	120200754	ENST00000392514.9	-	AGTCC	0.000111351	full	2	WT_rep1:260/54__WT_rep2:536/80__WT_rep3:180/29__KO_rep1:1029/130__KO_rep2:1110/129__KO_rep3:218/43	-0.267216
106	chr12	120200753	ENST00000392514.9	-	GTCCA	7.06013e-05	full	2	WT_rep1:253/55__WT_rep2:527/73__WT_rep3:174/30__KO_rep1:989/150__KO_rep2:1046/162__KO_rep3:223/35	-0.0776679
107	chr12	120200752	ENST00000392514.9	-	TCCAA	4.75409e-08	full	2	WT_rep1:108/212__WT_rep2:213/423__WT_rep3:63/147__KO_rep1:411/793__KO_rep2:427/861__KO_rep3:86/186	-0.0216189
108	chr12	120200751	ENST00000392514.9	-	CCAAC	0.000147945	full	2	WT_rep1:295/30__WT_rep2:591/49__WT_rep3:193/19__KO_rep1:1112/95__KO_rep2:1199/94__KO_rep3:254/19	-0.118173
118	chr12	120200741	ENST00000392514.9	-	CCTTA	0.000606558	full	2	WT_rep1:260/64__WT_rep2:522/115__WT_rep3:183/29__KO_rep1:1033/172__KO_rep2:1089/203__KO_rep3:230/42	-0.197135
124	chr12	120200735	ENST00000392514.9	-	GATCA	0.00475791	full	2	WT_rep1:145/179__WT_rep2:269/365__WT_rep3:99/116__KO_rep1:501/695__KO_rep2:572/723__KO_rep3:115/156	0.0296121
126	chr12	120200733	ENST00000392514.9	-	TCATC	0.00520737	full	2	WT_rep1:221/102__WT_rep2:451/184__WT_rep3:156/57__KO_rep1:885/316__KO_rep2:957/330__KO_rep3:200/69	-0.168916
127	chr12	120200732	ENST00000392514.9	-	CATCC	0.00481928	full	2	WT_rep1:100/212__WT_rep2:180/434__WT_rep3:63/142__KO_rep1:314/839__KO_rep2:321/921__KO_rep3:70/192	0.187382
146	chr12	120199469	ENST00000392514.9	-	TATCC	0.00736923	full	2	WT_rep1:125/197__WT_rep2:188/450__WT_rep3:75/139__KO_rep1:346/854__KO_rep2:411/871__KO_rep3:90/179	0.104708
172	chr12	120199443	ENST00000392514.9	-	AGACA	0.00128596	full	2	WT_rep1:106/216__WT_rep2:190/448__WT_rep3:70/145__KO_rep1:344/860__KO_rep2:345/938__KO_rep3:85/185	0.148335
186	chr12	120199429	ENST00000392514.9	-	CCAAG	0.00535188	full	2	WT_rep1:153/171__WT_rep2:325/313__WT_rep3:88/123__KO_rep1:527/675__KO_rep2:554/724__KO_rep3:120/151	0.185097
187	chr12	120199428	ENST00000392514.9	-	CAAGC	0.000960398	full	2	WT_rep1:121/203__WT_rep2:274/366__WT_rep3:66/144__KO_rep1:498/707__KO_rep2:521/758__KO_rep3:122/149	-0.0887642
212	chr12	120199403	ENST00000392514.9	-	TCCCT	0.00382888	full	2	WT_rep1:161/154__WT_rep2:280/343__WT_rep3:101/102__KO_rep1:465/707__KO_rep2:530/716__KO_rep3:112/153	0.253147
213	chr12	120199402	ENST00000392514.9	-	CCCTT	0.000170129	full	2	WT_rep1:203/122__WT_rep2:413/226__WT_rep3:142/74__KO_rep1:811/388__KO_rep2:883/401__KO_rep3:185/88	-0.176751
231	chr12	120199384	ENST00000392514.9	-	TGGTG	0.00473224	full	2	WT_rep1:59/267__WT_rep2:89/552__WT_rep3:29/184__KO_rep1:150/1059__KO_rep2:152/1144__KO_rep3:34/240	0.251345
232	chr12	120199383	ENST00000392514.9	-	GGTGC	0.00508175	full	2	WT_rep1:243/81__WT_rep2:433/204__WT_rep3:153/62__KO_rep1:811/399__KO_rep2:842/455__KO_rep3:187/86	0.198102
250	chr12	120199365	ENST00000392514.9	-	CACCA	0.00385093	full	2	WT_rep1:145/177__WT_rep2:274/363__WT_rep3:74/139__KO_rep1:507/697__KO_rep2:528/760__KO_rep3:111/161	0.0251016
251	chr12	120199364	ENST00000392514.9	-	ACCAT	0.0043465	full	2	WT_rep1:59/266__WT_rep2:90/546__WT_rep3:47/166__KO_rep1:180/1021__KO_rep2:165/1127__KO_rep3:38/235	0.222565
375	chr12	120199136	ENST00000392514.9	-	ACATG	0.000365513	full	2	WT_rep1:261/62__WT_rep2:541/99__WT_rep3:189/26__KO_rep1:1032/169__KO_rep2:1111/178__KO_rep3:223/45	-0.132288
396	chr12	120198998	ENST00000392514.9	-	TGCCA	0.00239421	full	1	NC	NC
397	chr12	120198997	ENST00000392514.9	-	GCCAG	2.22665e-06	full	2	WT_rep1:292/8__WT_rep2:583/13__WT_rep3:195/6__KO_rep1:1092/24__KO_rep2:1183/26__KO_rep3:244/7	-0.127428
398	chr12	120198996	ENST00000392514.9	-	CCAGC	1.18837e-06	full	2	WT_rep1:26/278__WT_rep2:32/569__WT_rep3:14/186__KO_rep1:84/1055__KO_rep2:80/1134__KO_rep3:10/241	-0.0194586
399	chr12	120198995	ENST00000392514.9	-	CAGCT	0.000902294	full	2	WT_rep1:263/47__WT_rep2:550/54__WT_rep3:187/19__KO_rep1:1064/87__KO_rep2:1134/101__KO_rep3:238/17	-0.357683
419	chr12	120198975	ENST00000392514.9	-	GCCAT	0.00694008	full	2	WT_rep1:20/302__WT_rep2:34/590__WT_rep3:12/197__KO_rep1:66/1121__KO_rep2:64/1210__KO_rep3:7/258	0.142919
428	chr12	120198966	ENST00000392514.9	-	CCATG	8.20661e-05	full	2	WT_rep1:178/142__WT_rep2:363/269__WT_rep3:105/108__KO_rep1:735/466__KO_rep2:744/537__KO_rep3:145/124	-0.146544
445	chr12	120198949	ENST00000392514.9	-	GCCAG	0.000206316	full	2	WT_rep1:10/316__WT_rep2:19/614__WT_rep3:3/207__KO_rep1:11/1182__KO_rep2:30/1252__KO_rep3:3/267	0.554565
462	chr12	120198932	ENST00000392514.9	-	GTCTC	0.00997302	full	2	WT_rep1:210/103__WT_rep2:439/176__WT_rep3:158/54__KO_rep1:869/304__KO_rep2:929/322__KO_rep3:181/85	-0.139353
464	chr12	120198930	ENST00000392514.9	-	CTCGG	0.00636143	full	2	WT_rep1:292/21__WT_rep2:548/58__WT_rep3:192/14__KO_rep1:1057/76__KO_rep2:1142/84__KO_rep3:237/18	-0.21421
469	chr12	120198925	ENST00000392514.9	-	GCCCG	0.00208374	full	2	WT_rep1:304/7__WT_rep2:595/21__WT_rep3:205/5__KO_rep1:1140/23__KO_rep2:1217/33__KO_rep3:245/7	-0.224297
478	chr12	120198916	ENST00000392514.9	-	GACCT	0.00588723	full	2	WT_rep1:179/142__WT_rep2:343/290__WT_rep3:103/106__KO_rep1:623/569__KO_rep2:674/601__KO_rep3:140/131	0.0502831
479	chr12	120198915	ENST00000392514.9	-	ACCTC	1.18177e-05	full	2	WT_rep1:252/72__WT_rep2:516/118__WT_rep3:153/59__KO_rep1:977/215__KO_rep2:1033/244__KO_rep3:209/59	-0.148274
480	chr12	120198914	ENST00000392514.9	-	CCTCC	0.00617757	full	2	WT_rep1:80/247__WT_rep2:139/495__WT_rep3:61/153__KO_rep1:218/987__KO_rep2:237/1053__KO_rep3:60/209	0.312993
537	chr12	120198857	ENST00000392514.9	-	TCCTG	0.000326092	full	2	WT_rep1:0/308__WT_rep2:6/597__WT_rep3:2/198__KO_rep1:7/1124__KO_rep2:6/1207__KO_rep3:1/256	0.34112
548	chr12	120198732	ENST00000392514.9	-	GTGCA	0.00809502	full	2	WT_rep1:202/123__WT_rep2:416/213__WT_rep3:139/69__KO_rep1:777/412__KO_rep2:851/426__KO_rep3:181/90	-0.0426432
557	chr12	120198723	ENST00000392514.9	-	ATCAA	0.00407981	full	2	WT_rep1:12/312__WT_rep2:12/627__WT_rep3:10/203__KO_rep1:50/1154__KO_rep2:42/1242__KO_rep3:8/260	-0.216231
558	chr12	120198722	ENST00000392514.9	-	TCAAG	5.19122e-05	full	2	WT_rep1:299/28__WT_rep2:600/33__WT_rep3:201/13__KO_rep1:1138/57__KO_rep2:1216/64__KO_rep3:256/11	-0.290653
559	chr12	120198721	ENST00000392514.9	-	CAAGA	0.000306652	full	2	WT_rep1:21/297__WT_rep2:23/598__WT_rep3:9/203__KO_rep1:49/1128__KO_rep2:58/1190__KO_rep3:8/254	0.0860657
560	chr12	120198720	ENST00000392514.9	-	AAGAC	0.00159879	full	2	WT_rep1:176/139__WT_rep2:336/287__WT_rep3:119/93__KO_rep1:622/563__KO_rep2:698/562__KO_rep3:150/118	0.0274501
595	chr12	120198685	ENST00000392514.9	-	GCTGC	0.00438425	full	2	WT_rep1:49/277__WT_rep2:80/558__WT_rep3:23/192__KO_rep1:134/1076__KO_rep2:147/1139__KO_rep3:28/245	0.166818
720	chr12	120198560	ENST00000392514.9	-	TCCTG	0.00873115	full	2	WT_rep1:18/284__WT_rep2:29/575__WT_rep3:11/191__KO_rep1:59/1073__KO_rep2:57/1171__KO_rep3:8/247	0.112567
731	chr12	120197458	ENST00000392514.9	-	GTCCG	0.00744217	full	2	WT_rep1:305/17__WT_rep2:605/31__WT_rep3:198/15__KO_rep1:1145/48__KO_rep2:1203/64__KO_rep3:258/8	-0.217834
736	chr12	120197453	ENST00000392514.9	-	CAATG	0.00673969	full	2	WT_rep1:244/80__WT_rep2:497/136__WT_rep3:159/56__KO_rep1:964/233__KO_rep2:1025/250__KO_rep3:215/55	-0.214734
737	chr12	120197452	ENST00000392514.9	-	AATGT	0.00134424	full	2	WT_rep1:265/60__WT_rep2:523/109__WT_rep3:171/44__KO_rep1:993/205__KO_rep2:1044/234__KO_rep3:233/38	-0.0574075
738	chr12	120197451	ENST00000392514.9	-	ATGTT	0.00180146	full	2	WT_rep1:52/274__WT_rep2:109/526__WT_rep3:30/183__KO_rep1:210/990__KO_rep2:238/1043__KO_rep3:44/227	-0.111077
739	chr12	120197450	ENST00000392514.9	-	TGTTG	0.000101539	full	2	WT_rep1:67/259__WT_rep2:112/524__WT_rep3:39/175__KO_rep1:217/988__KO_rep2:205/1081__KO_rep3:53/218	0.0931962
740	chr12	120197449	ENST00000392514.9	-	GTTGC	0.00827988	full	2	WT_rep1:314/11__WT_rep2:615/23__WT_rep3:211/5__KO_rep1:1175/34__KO_rep2:1246/38__KO_rep3:265/6	-0.175952
741	chr12	120197448	ENST00000392514.9	-	TTGCC	0.00877692	full	2	WT_rep1:291/33__WT_rep2:606/31__WT_rep3:201/15__KO_rep1:1143/66__KO_rep2:1197/81__KO_rep3:256/11	-0.173079
742	chr12	120197447	ENST00000392514.9	-	TGCCA	0.00821975	full	2	WT_rep1:280/45__WT_rep2:551/82__WT_rep3:181/32__KO_rep1:1083/123__KO_rep2:1142/138__KO_rep3:234/34	-0.272059
743	chr12	120197446	ENST00000392514.9	-	GCCAG	7.17683e-05	full	2	WT_rep1:300/0__WT_rep2:596/5__WT_rep3:199/1__KO_rep1:1120/5__KO_rep2:1201/9__KO_rep3:254/0	-0.0924306
744	chr12	120197445	ENST00000392514.9	-	CCAGT	5.7261e-06	full	2	WT_rep1:243/73__WT_rep2:515/114__WT_rep3:179/31__KO_rep1:973/214__KO_rep2:1030/233__KO_rep3:227/41	-0.0631645
745	chr12	120197444	ENST00000392514.9	-	CAGTG	0.000392584	full	2	WT_rep1:55/262__WT_rep2:66/560__WT_rep3:25/184__KO_rep1:154/1032__KO_rep2:156/1102__KO_rep3:47/223	-0.0392622
788	chr12	120197401	ENST00000392514.9	-	CCCCA	0.00568442	full	2	WT_rep1:84/211__WT_rep2:141/439__WT_rep3:58/132__KO_rep1:255/825__KO_rep2:269/875__KO_rep3:58/181	0.157745
789	chr12	120197400	ENST00000392514.9	-	CCCAT	0.00805648	full	2	WT_rep1:34/266__WT_rep2:45/549__WT_rep3:13/181__KO_rep1:98/1025__KO_rep2:105/1069__KO_rep3:9/244	0.0240353
812	chr12	120197377	ENST00000392514.9	-	AAACG	0.00151622	full	2	WT_rep1:167/136__WT_rep2:328/250__WT_rep3:113/87__KO_rep1:646/443__KO_rep2:617/541__KO_rep3:152/103	-0.0128839
813	chr12	120197376	ENST00000392514.9	-	AACGA	0.00698134	full	2	WT_rep1:9/314__WT_rep2:24/615__WT_rep3:8/206__KO_rep1:55/1147__KO_rep2:64/1217__KO_rep3:8/263	-0.275651
824	chr12	120197365	ENST00000392514.9	-	GCCTT	0.000102663	full	2	WT_rep1:8/305__WT_rep2:8/623__WT_rep3:5/207__KO_rep1:24/1181__KO_rep2:30/1249__KO_rep3:4/267	-0.121498
825	chr12	120197364	ENST00000392514.9	-	CCTTG	0.000366036	full	2	WT_rep1:19/302__WT_rep2:29/608__WT_rep3:8/205__KO_rep1:57/1152__KO_rep2:77/1203__KO_rep3:15/256	-0.117219
826	chr12	120197363	ENST00000392514.9	-	CTTGT	0.000654241	full	2	WT_rep1:242/82__WT_rep2:513/126__WT_rep3:165/49__KO_rep1:991/221__KO_rep2:1025/261__KO_rep3:218/54	-0.153498
827	chr12	120197362	ENST00000392514.9	-	TTGTC	0.00195924	full	2	WT_rep1:63/261__WT_rep2:88/547__WT_rep3:26/188__KO_rep1:178/1035__KO_rep2:171/1112__KO_rep3:36/236	0.0977304
828	chr12	120197361	ENST00000392514.9	-	TGTCT	3.1525e-05	full	2	WT_rep1:193/132__WT_rep2:311/326__WT_rep3:127/88__KO_rep1:579/631__KO_rep2:595/687__KO_rep3:148/124	0.231263
829	chr12	120197360	ENST00000392514.9	-	GTCTG	0.00101638	full	2	WT_rep1:2/318__WT_rep2:8/622__WT_rep3:4/210__KO_rep1:21/1181__KO_rep2:23/1257__KO_rep3:1/271	-0.264274
852	chr12	120197337	ENST00000392514.9	-	TCCCA	0.000164348	full	2	WT_rep1:213/112__WT_rep2:413/222__WT_rep3:122/90__KO_rep1:804/409__KO_rep2:838/446__KO_rep3:176/97	-0.0797775
875	chr12	120196927	ENST00000392514.9	-	GCCTT	0.000310535	full	2	WT_rep1:307/14__WT_rep2:605/29__WT_rep3:196/16__KO_rep1:1167/41__KO_rep2:1229/48__KO_rep3:257/13	-0.332225
885	chr12	120196917	ENST00000392514.9	-	CTGAT	0.00473131	full	2	WT_rep1:25/293__WT_rep2:44/584__WT_rep3:13/200__KO_rep1:80/1106__KO_rep2:100/1175__KO_rep3:10/253	0.0216533
887	chr12	120196915	ENST00000392514.9	-	GATCC	0.000531898	full	2	WT_rep1:126/168__WT_rep2:206/384__WT_rep3:78/119__KO_rep1:346/764__KO_rep2:413/775__KO_rep3:74/177	0.230435
896	chr12	120196906	ENST00000392514.9	-	GCCTT	0.00561589	full	2	WT_rep1:203/112__WT_rep2:439/182__WT_rep3:133/76__KO_rep1:828/359__KO_rep2:890/367__KO_rep3:197/70	-0.13919
913	chr12	120196889	ENST00000392514.9	-	CCCTG	0.00258228	full	2	WT_rep1:120/204__WT_rep2:252/379__WT_rep3:77/136__KO_rep1:482/722__KO_rep2:504/772__KO_rep3:110/160	-0.0587818
914	chr12	120196888	ENST00000392514.9	-	CCTGT	0.000129086	full	2	WT_rep1:295/27__WT_rep2:590/44__WT_rep3:197/14__KO_rep1:1141/67__KO_rep2:1205/76__KO_rep3:263/9	-0.303525
921	chr12	120196881	ENST00000392514.9	-	CTGCT	0.00228446	full	2	WT_rep1:24/300__WT_rep2:36/602__WT_rep3:6/208__KO_rep1:43/1165__KO_rep2:69/1215__KO_rep3:9/263	0.267704
925	chr12	120196877	ENST00000392514.9	-	TGCCA	0.00285826	full	2	WT_rep1:176/136__WT_rep2:330/263__WT_rep3:129/77__KO_rep1:687/464__KO_rep2:726/504__KO_rep3:141/117	-0.0712923
926	chr12	120196876	ENST00000392514.9	-	GCCAC	0.00268753	full	2	WT_rep1:204/120__WT_rep2:408/224__WT_rep3:114/100__KO_rep1:815/387__KO_rep2:837/442__KO_rep3:187/83	-0.209933
930	chr12	120196872	ENST00000392514.9	-	CCACA	9.91031e-05	full	2	WT_rep1:223/101__WT_rep2:418/215__WT_rep3:129/86__KO_rep1:820/389__KO_rep2:873/414__KO_rep3:176/95	-0.0836589
931	chr12	120196871	ENST00000392514.9	-	CACAG	0.00142137	full	2	WT_rep1:229/96__WT_rep2:467/170__WT_rep3:151/64__KO_rep1:894/314__KO_rep2:975/313__KO_rep3:199/72	-0.142978
974	chr12	120196828	ENST00000392514.9	-	GCCAA	0.00197268	full	2	WT_rep1:178/138__WT_rep2:364/263__WT_rep3:127/76__KO_rep1:704/485__KO_rep2:736/521__KO_rep3:172/96	-0.0423951
975	chr12	120196827	ENST00000392514.9	-	CCAAG	0.00014967	full	2	WT_rep1:189/134__WT_rep2:379/258__WT_rep3:142/73__KO_rep1:731/475__KO_rep2:782/501__KO_rep3:172/99	-0.0266216
976	chr12	120196826	ENST00000392514.9	-	CAAGG	0.00735137	full	2	WT_rep1:224/98__WT_rep2:487/148__WT_rep3:168/46__KO_rep1:932/271__KO_rep2:981/298__KO_rep3:195/70	-0.0927517
985	chr12	120196817	ENST00000392514.9	-	GTCGG	0.000145281	full	2	WT_rep1:4/311__WT_rep2:16/607__WT_rep3:2/210__KO_rep1:9/1166__KO_rep2:16/1230__KO_rep3:3/264	0.625568
986	chr12	120196816	ENST00000392514.9	-	TCGGA	0.00556288	full	2	WT_rep1:267/57__WT_rep2:516/116__WT_rep3:181/34__KO_rep1:931/276__KO_rep2:1034/249__KO_rep3:222/48	0.196476
1026	chr12	120196776	ENST00000392514.9	-	ACTAA	0.0069803	full	2	WT_rep1:10/310__WT_rep2:19/616__WT_rep3:2/211__KO_rep1:22/1184__KO_rep2:28/1260__KO_rep3:4/266	0.326448
1027	chr12	120196775	ENST00000392514.9	-	CTAAT	0.00580702	full	2	WT_rep1:31/289__WT_rep2:67/564__WT_rep3:19/195__KO_rep1:102/1102__KO_rep2:100/1177__KO_rep3:23/245	0.228553
1028	chr12	120196774	ENST00000392514.9	-	TAATC	0.00453301	full	2	WT_rep1:296/15__WT_rep2:567/55__WT_rep3:194/14__KO_rep1:1118/71__KO_rep2:1169/100__KO_rep3:240/26	-0.0254324
1029	chr12	120196773	ENST00000392514.9	-	AATCA	0.00861876	full	2	WT_rep1:280/32__WT_rep2:515/99__WT_rep3:171/34__KO_rep1:1015/159__KO_rep2:1085/166__KO_rep3:225/35	-0.100817
1032	chr12	120196770	ENST00000392514.9	-	CACCA	0.00647872	full	2	WT_rep1:140/178__WT_rep2:235/390__WT_rep3:82/130__KO_rep1:452/739__KO_rep2:495/773__KO_rep3:102/167	0.0472221
1033	chr12	120196769	ENST00000392514.9	-	ACCAA	0.000669147	full	2	WT_rep1:303/5__WT_rep2:587/7__WT_rep3:204/1__KO_rep1:1142/11__KO_rep2:1204/13__KO_rep3:257/2	-0.209515
1034	chr12	120196768	ENST00000392514.9	-	CCAAA	0.00786907	full	2	WT_rep1:295/19__WT_rep2:564/52__WT_rep3:197/12__KO_rep1:1105/80__KO_rep2:1158/90__KO_rep3:249/19	-0.0498353
1053	chr12	120196749	ENST00000392514.9	-	GCCAG	0.00764914	full	2	WT_rep1:308/2__WT_rep2:617/6__WT_rep3:205/2__KO_rep1:1167/11__KO_rep2:1254/7__KO_rep3:259/2	-0.21646
1054	chr12	120196748	ENST00000392514.9	-	CCAGT	0.0036706	full	2	WT_rep1:242/58__WT_rep2:504/105__WT_rep3:181/28__KO_rep1:985/183__KO_rep2:1051/192__KO_rep3:210/52	-0.0826917
1056	chr12	120196746	ENST00000392514.9	-	AGTTT	0.0029623	full	2	WT_rep1:151/152__WT_rep2:265/313__WT_rep3:100/103__KO_rep1:598/514__KO_rep2:630/560__KO_rep3:145/110	-0.243821
1005	chr12	124912832	ENST00000339647.6	-	TGGTA	0.0095424	full	2	WT_rep1:118/10__WT_rep2:284/25__WT_rep3:56/4__KO_rep1:325/43__KO_rep2:292/38__KO_rep3:61/9	0.430409
1670	chr12	124912167	ENST00000339647.6	-	TCTTC	0.00240933	full	2	WT_rep1:52/76__WT_rep2:126/183__WT_rep3:30/31__KO_rep1:179/185__KO_rep2:137/186__KO_rep3:42/29	-0.22035
26	chr11	119018316	ENST00000527673.2	-	TGCGG	0.00307039	full	2	WT_rep1:458/435__WT_rep2:1536/1414__WT_rep3:780/746__KO_rep1:1241/1061__KO_rep2:2420/2196__KO_rep3:567/495	-0.0527311
27	chr11	119018315	ENST00000527673.2	-	GCGGT	0.00195132	full	2	WT_rep1:350/536__WT_rep2:1081/1839__WT_rep3:611/915__KO_rep1:830/1458__KO_rep2:1649/2937__KO_rep3:391/659	0.0889453
28	chr11	119018314	ENST00000527673.2	-	CGGTG	0.00182874	full	2	WT_rep1:853/67__WT_rep2:2768/253__WT_rep3:1448/125__KO_rep1:2145/203__KO_rep2:4330/376__KO_rep3:1011/80	0.00209352
29	chr11	119018313	ENST00000527673.2	-	GGTGT	0.00511666	full	2	WT_rep1:290/616__WT_rep2:1071/1913__WT_rep3:478/1083__KO_rep1:870/1452__KO_rep2:1630/3017__KO_rep3:373/704	-0.0868316
31	chr11	119018311	ENST00000527673.2	-	TGTCT	0.00608031	full	2	WT_rep1:529/398__WT_rep2:1975/1097__WT_rep3:949/660__KO_rep1:1512/873__KO_rep2:3011/1767__KO_rep3:683/427	-0.0576997
32	chr11	119018310	ENST00000527673.2	-	GTCTG	0.00566062	full	2	WT_rep1:885/39__WT_rep2:2961/108__WT_rep3:1540/58__KO_rep1:2275/103__KO_rep2:4585/188__KO_rep3:1089/25	0.0418423
64	chr11	119018050	ENST00000527673.2	-	GCCTA	0.000216099	full	2	WT_rep1:872/50__WT_rep2:2909/159__WT_rep3:1557/75__KO_rep1:2267/122__KO_rep2:4606/228__KO_rep3:1065/44	-0.0703524
103	chr11	119018011	ENST00000527673.2	-	GGCCA	0.00109246	full	2	WT_rep1:699/226__WT_rep2:2374/679__WT_rep3:1275/365__KO_rep1:1852/523__KO_rep2:3808/1051__KO_rep3:834/272	-0.027328
104	chr11	119018010	ENST00000527673.2	-	GCCAA	6.01725e-05	full	2	WT_rep1:31/926__WT_rep2:63/3057__WT_rep3:40/1637__KO_rep1:59/2378__KO_rep2:118/4820__KO_rep3:23/1113	-0.00683946
105	chr11	119018009	ENST00000527673.2	-	CCAAG	9.55337e-05	full	2	WT_rep1:642/306__WT_rep2:2139/975__WT_rep3:1185/483__KO_rep1:1682/739__KO_rep2:3391/1523__KO_rep3:792/337	-0.00380207
106	chr11	119018008	ENST00000527673.2	-	CAAGA	0.000488874	full	2	WT_rep1:149/791__WT_rep2:409/2678__WT_rep3:224/1447__KO_rep1:316/2084__KO_rep2:664/4237__KO_rep3:161/965	0.0159897
107	chr11	119018007	ENST00000527673.2	-	AAGAA	0.00115596	full	2	WT_rep1:648/277__WT_rep2:2155/894__WT_rep3:1177/470__KO_rep1:1707/659__KO_rep2:3546/1268__KO_rep3:767/344	-0.0889748
110	chr11	119018004	ENST00000527673.2	-	AAAGA	0.00284488	full	2	WT_rep1:820/128__WT_rep2:2714/396__WT_rep3:1458/207__KO_rep1:2104/310__KO_rep2:4265/645__KO_rep3:970/154	0.0310329
118	chr11	119017996	ENST00000527673.2	-	AGACC	2.26437e-05	full	2	WT_rep1:870/86__WT_rep2:2842/294__WT_rep3:1523/157__KO_rep1:2205/233__KO_rep2:4462/489__KO_rep3:1025/110	0.0524221
119	chr11	119017995	ENST00000527673.2	-	GACCC	3.82383e-06	full	2	WT_rep1:407/531__WT_rep2:1364/1717__WT_rep3:719/937__KO_rep1:1058/1328__KO_rep2:2098/2755__KO_rep3:458/653	0.0242302
120	chr11	119017994	ENST00000527673.2	-	ACCCA	2.07732e-08	full	2	WT_rep1:215/716__WT_rep2:687/2366__WT_rep3:419/1190__KO_rep1:523/1858__KO_rep2:1047/3748__KO_rep3:238/864	0.101386
121	chr11	119017993	ENST00000527673.2	-	CCCAG	0.00305617	full	2	WT_rep1:665/252__WT_rep2:2076/938__WT_rep3:1089/502__KO_rep1:1616/728__KO_rep2:3246/1495__KO_rep3:814/278	-0.00270875
131	chr11	119017983	ENST00000527673.2	-	AAATC	0.00454813	full	2	WT_rep1:856/89__WT_rep2:2781/288__WT_rep3:1491/163__KO_rep1:2175/217__KO_rep2:4448/416__KO_rep3:996/114	-0.071882
132	chr11	119017982	ENST00000527673.2	-	AATCC	0.000284668	full	2	WT_rep1:504/425__WT_rep2:1743/1274__WT_rep3:880/749__KO_rep1:1353/1008__KO_rep2:2663/2138__KO_rep3:551/540	0.0304517
133	chr11	119017981	ENST00000527673.2	-	ATCCG	2.75258e-07	full	2	WT_rep1:56/880__WT_rep2:104/2988__WT_rep3:92/1557__KO_rep1:89/2318__KO_rep2:185/4673__KO_rep3:39/1059	0.178591
134	chr11	119017980	ENST00000527673.2	-	TCCGG	0.00116775	full	2	WT_rep1:48/902__WT_rep2:165/2949__WT_rep3:85/1591__KO_rep1:130/2306__KO_rep2:249/4659__KO_rep3:53/1078	0.0203019
141	chr11	119017973	ENST00000527673.2	-	GCAAG	1.91224e-06	full	2	WT_rep1:917/24__WT_rep2:2974/91__WT_rep3:1623/37__KO_rep1:2360/39__KO_rep2:4726/125__KO_rep3:1092/29	-0.156678
142	chr11	119017972	ENST00000527673.2	-	CAAGG	0.000568826	full	2	WT_rep1:817/107__WT_rep2:2584/434__WT_rep3:1429/193__KO_rep1:2049/328__KO_rep2:4131/649__KO_rep3:957/128	0.0182555
146	chr11	119017968	ENST00000527673.2	-	GCCAA	2.10043e-05	full	2	WT_rep1:64/883__WT_rep2:200/2912__WT_rep3:127/1546__KO_rep1:150/2269__KO_rep2:310/4594__KO_rep3:53/1069	0.12447
170	chr11	119017532	ENST00000527673.2	-	GGCAA	0.00379201	full	2	WT_rep1:284/665__WT_rep2:735/2372__WT_rep3:411/1261__KO_rep1:570/1847__KO_rep2:1206/3710__KO_rep3:246/879	0.0574721
171	chr11	119017531	ENST00000527673.2	-	GCAAA	0.000888631	full	2	WT_rep1:20/936__WT_rep2:63/3090__WT_rep3:38/1650__KO_rep1:48/2401__KO_rep2:106/4864__KO_rep3:15/1131	0.0596742
172	chr11	119017530	ENST00000527673.2	-	CAAAG	0.00515695	full	2	WT_rep1:841/71__WT_rep2:2771/274__WT_rep3:1486/142__KO_rep1:2115/240__KO_rep2:4356/478__KO_rep3:1029/63	0.0855474
201	chr11	119017501	ENST00000527673.2	-	TCTTG	0.00582833	full	2	WT_rep1:116/823__WT_rep2:364/2694__WT_rep3:214/1433__KO_rep1:296/2093__KO_rep2:536/4299__KO_rep3:114/984	0.0893902
203	chr11	119017499	ENST00000527673.2	-	TTGTT	0.00629639	full	2	WT_rep1:354/582__WT_rep2:1026/2033__WT_rep3:546/1105__KO_rep1:787/1598__KO_rep2:1603/3236__KO_rep3:397/712	0.0299047
204	chr11	119017498	ENST00000527673.2	-	TGTTT	5.46206e-05	full	2	WT_rep1:672/273__WT_rep2:2185/916__WT_rep3:1098/567__KO_rep1:1647/765__KO_rep2:3407/1490__KO_rep3:776/351	0.00663723
205	chr11	119017497	ENST00000527673.2	-	GTTTG	0.000101758	full	2	WT_rep1:13/947__WT_rep2:65/3084__WT_rep3:33/1658__KO_rep1:40/2403__KO_rep2:93/4875__KO_rep3:20/1116	0.0704723
206	chr11	119017496	ENST00000527673.2	-	TTTGA	0.0035611	full	2	WT_rep1:910/44__WT_rep2:3017/135__WT_rep3:1631/56__KO_rep1:2348/85__KO_rep2:4778/180__KO_rep3:1099/36	-0.145286
210	chr11	119017492	ENST00000527673.2	-	ACAAA	0.00523566	full	2	WT_rep1:875/16__WT_rep2:2837/88__WT_rep3:1513/33__KO_rep1:2223/45__KO_rep2:4521/97__KO_rep3:1044/22	-0.220375
211	chr11	119017491	ENST00000527673.2	-	CAAAG	0.00026884	full	2	WT_rep1:151/529__WT_rep2:533/1716__WT_rep3:295/924__KO_rep1:471/1272__KO_rep2:984/2592__KO_rep3:166/655	-0.149082
216	chr11	119017486	ENST00000527673.2	-	CTACC	1.02129e-08	full	2	WT_rep1:820/116__WT_rep2:2730/353__WT_rep3:1463/187__KO_rep1:2125/271__KO_rep2:4291/567__KO_rep3:996/120	-0.0127942
217	chr11	119017485	ENST00000527673.2	-	TACCT	5.0645e-14	full	2	WT_rep1:453/491__WT_rep2:1510/1586__WT_rep3:801/859__KO_rep1:1229/1182__KO_rep2:2523/2366__KO_rep3:504/603	-0.0853226
218	chr11	119017484	ENST00000527673.2	-	ACCTA	2.54014e-33	full	2	WT_rep1:80/858__WT_rep2:264/2838__WT_rep3:152/1490__KO_rep1:180/2249__KO_rep2:405/4456__KO_rep3:86/1020	0.0967675
219	chr11	119017483	ENST00000527673.2	-	CCTAT	1.27993e-17	full	2	WT_rep1:864/91__WT_rep2:2867/273__WT_rep3:1537/144__KO_rep1:2226/224__KO_rep2:4527/405__KO_rep3:1047/83	-0.0553779
220	chr11	119017482	ENST00000527673.2	-	CTATG	7.45013e-15	full	2	WT_rep1:132/813__WT_rep2:410/2711__WT_rep3:290/1381__KO_rep1:333/2098__KO_rep2:661/4258__KO_rep3:162/965	0.0718725
221	chr11	119017481	ENST00000527673.2	-	TATGA	0.000266679	full	2	WT_rep1:34/895__WT_rep2:135/2905__WT_rep3:62/1571__KO_rep1:103/2253__KO_rep2:244/4558__KO_rep3:38/1068	-0.125972
222	chr11	119017480	ENST00000527673.2	-	ATGAT	0.000705992	full	2	WT_rep1:828/117__WT_rep2:2745/334__WT_rep3:1457/198__KO_rep1:2070/322__KO_rep2:4266/601__KO_rep3:1001/121	0.0973522
223	chr11	119017479	ENST00000527673.2	-	TGATA	0.000554262	full	2	WT_rep1:553/384__WT_rep2:1969/1081__WT_rep3:998/633__KO_rep1:1456/928__KO_rep2:2926/1896__KO_rep3:669/440	0.0807596
224	chr11	119017478	ENST00000527673.2	-	GATAA	0.0033103	full	2	WT_rep1:799/94__WT_rep2:2565/374__WT_rep3:1417/164__KO_rep1:1952/332__KO_rep2:4042/589__KO_rep3:984/89	0.090178
228	chr11	119017474	ENST00000527673.2	-	AACTC	0.00812062	full	2	WT_rep1:102/845__WT_rep2:329/2787__WT_rep3:185/1490__KO_rep1:248/2178__KO_rep2:504/4411__KO_rep3:130/995	0.0339762
242	chr11	119017460	ENST00000527673.2	-	GTTCC	0.00532132	full	2	WT_rep1:409/500__WT_rep2:1315/1643__WT_rep3:780/830__KO_rep1:1029/1256__KO_rep2:2196/2471__KO_rep3:432/631	0.00370701
243	chr11	119017459	ENST00000527673.2	-	TTCCC	1.91703e-05	full	2	WT_rep1:204/742__WT_rep2:634/2426__WT_rep3:359/1301__KO_rep1:495/1899__KO_rep2:1013/3850__KO_rep3:217/896	0.0314737
244	chr11	119017458	ENST00000527673.2	-	TCCCA	1.69971e-11	full	2	WT_rep1:17/912__WT_rep2:78/3010__WT_rep3:63/1587__KO_rep1:45/2360__KO_rep2:112/4752__KO_rep3:20/1100	0.286274
245	chr11	119017457	ENST00000527673.2	-	CCCAA	3.87492e-05	full	2	WT_rep1:784/154__WT_rep2:2521/583__WT_rep3:1388/281__KO_rep1:1958/467__KO_rep2:3988/894__KO_rep3:992/141	-0.00223122
246	chr11	119017456	ENST00000527673.2	-	CCAAC	0.00342046	full	2	WT_rep1:250/702__WT_rep2:584/2556__WT_rep3:411/1278__KO_rep1:487/1954__KO_rep2:995/3951__KO_rep3:229/911	0.0894296
264	chr11	119017438	ENST00000527673.2	-	CCCCA	0.00197989	full	2	WT_rep1:838/20__WT_rep2:2762/60__WT_rep3:1450/37__KO_rep1:2165/40__KO_rep2:4356/89__KO_rep3:983/23	-0.13623
265	chr11	119017437	ENST00000527673.2	-	CCCAG	0.00297772	full	2	WT_rep1:360/504__WT_rep2:1012/1847__WT_rep3:565/951__KO_rep1:772/1459__KO_rep2:1567/2967__KO_rep3:355/665	0.103098
266	chr11	119017436	ENST00000527673.2	-	CCAGC	0.00121489	full	2	WT_rep1:556/347__WT_rep2:2089/876__WT_rep3:1013/582__KO_rep1:1673/648__KO_rep2:3318/1358__KO_rep3:654/401	-0.146075
275	chr11	119017427	ENST00000527673.2	-	GTCTC	5.19973e-06	full	2	WT_rep1:538/385__WT_rep2:1711/1280__WT_rep3:952/676__KO_rep1:1321/992__KO_rep2:2657/2083__KO_rep3:630/468	0.0500155
276	chr11	119017426	ENST00000527673.2	-	TCTCT	0.00102421	full	2	WT_rep1:526/427__WT_rep2:1826/1293__WT_rep3:950/735__KO_rep1:1378/1042__KO_rep2:2878/2063__KO_rep3:665/476	-0.0214965
301	chr11	119017401	ENST00000527673.2	-	CTCCC	0.000187948	full	2	WT_rep1:735/205__WT_rep2:2576/509__WT_rep3:1388/264__KO_rep1:1993/413__KO_rep2:4059/805__KO_rep3:927/193	-0.0292556
302	chr11	119017400	ENST00000527673.2	-	TCCCT	0.000150754	full	2	WT_rep1:60/884__WT_rep2:147/2954__WT_rep3:90/1568__KO_rep1:118/2286__KO_rep2:264/4624__KO_rep3:75/1053	-0.0425387
303	chr11	119017399	ENST00000527673.2	-	CCCTG	5.51802e-06	full	2	WT_rep1:898/19__WT_rep2:2926/58__WT_rep3:1594/33__KO_rep1:2263/47__KO_rep2:4645/85__KO_rep3:1064/13	-0.112073
306	chr11	119017396	ENST00000527673.2	-	TGGCC	0.00459209	full	2	WT_rep1:666/210__WT_rep2:2063/782__WT_rep3:1149/384__KO_rep1:1616/611__KO_rep2:3299/1227__KO_rep3:751/279	0.0514825
307	chr11	119017395	ENST00000527673.2	-	GGCCA	6.54211e-06	full	2	WT_rep1:245/642__WT_rep2:773/2162__WT_rep3:413/1176__KO_rep1:577/1716__KO_rep2:1101/3549__KO_rep3:282/777	0.102985
308	chr11	119017394	ENST00000527673.2	-	GCCAG	1.73805e-13	full	2	WT_rep1:38/889__WT_rep2:147/2912__WT_rep3:87/1557__KO_rep1:119/2261__KO_rep2:237/4579__KO_rep3:37/1069	0.0224713
309	chr11	119017393	ENST00000527673.2	-	CCAGG	1.33567e-07	full	2	WT_rep1:536/352__WT_rep2:1848/1073__WT_rep3:954/595__KO_rep1:1434/850__KO_rep2:2910/1645__KO_rep3:711/351	-0.0722309
310	chr11	119017392	ENST00000527673.2	-	CAGGG	8.46821e-05	full	2	WT_rep1:301/567__WT_rep2:846/1991__WT_rep3:464/1039__KO_rep1:677/1534__KO_rep2:1285/3151__KO_rep3:279/749	0.0825887
315	chr11	119017387	ENST00000527673.2	-	CAGCC	1.67062e-05	full	2	WT_rep1:144/791__WT_rep2:503/2580__WT_rep3:236/1414__KO_rep1:423/1964__KO_rep2:854/3996__KO_rep3:153/944	-0.115121
316	chr11	119017386	ENST00000527673.2	-	AGCCC	1.88587e-05	full	2	WT_rep1:917/22__WT_rep2:2993/75__WT_rep3:1612/44__KO_rep1:2320/66__KO_rep2:4695/120__KO_rep3:1086/22	0.00331744
317	chr11	119017385	ENST00000527673.2	-	GCCCT	0.00374444	full	2	WT_rep1:365/446__WT_rep2:1168/1422__WT_rep3:649/698__KO_rep1:876/1066__KO_rep2:1751/2198__KO_rep3:448/508	0.0422026
327	chr11	119017375	ENST00000527673.2	-	AGCTC	0.00880074	full	2	WT_rep1:946/16__WT_rep2:3108/56__WT_rep3:1665/27__KO_rep1:2408/43__KO_rep2:4900/73__KO_rep3:1130/11	-0.142035
328	chr11	119017374	ENST00000527673.2	-	GCTCC	1.79374e-06	full	2	WT_rep1:501/428__WT_rep2:1685/1367__WT_rep3:896/738__KO_rep1:1291/1078__KO_rep2:2635/2165__KO_rep3:604/493	0.00344455
329	chr11	119017373	ENST00000527673.2	-	CTCCT	1.49067e-15	full	2	WT_rep1:577/368__WT_rep2:1941/1148__WT_rep3:1017/633__KO_rep1:1511/888__KO_rep2:3113/1749__KO_rep3:704/417	-0.0588557
330	chr11	119017372	ENST00000527673.2	-	TCCTT	2.73618e-16	full	2	WT_rep1:564/396__WT_rep2:1775/1372__WT_rep3:1006/688__KO_rep1:1464/979__KO_rep2:3017/1948__KO_rep3:673/466	-0.109133
331	chr11	119017371	ENST00000527673.2	-	CCTTA	3.39208e-14	full	2	WT_rep1:897/66__WT_rep2:2952/207__WT_rep3:1604/94__KO_rep1:2290/162__KO_rep2:4696/283__KO_rep3:1069/73	-0.0462469
332	chr11	119017370	ENST00000527673.2	-	CTTAG	2.30654e-06	full	2	WT_rep1:30/934__WT_rep2:100/3061__WT_rep3:58/1638__KO_rep1:88/2365__KO_rep2:153/4825__KO_rep3:34/1107	0.008541
333	chr11	119017369	ENST00000527673.2	-	TTAGT	0.00392192	full	2	WT_rep1:50/908__WT_rep2:176/2983__WT_rep3:82/1607__KO_rep1:123/2329__KO_rep2:235/4735__KO_rep3:62/1074	0.0828095
343	chr11	119015937	ENST00000527673.2	-	ACTTA	0.00582907	full	2	WT_rep1:665/295__WT_rep2:2281/882__WT_rep3:1179/517__KO_rep1:1800/651__KO_rep2:3575/1393__KO_rep3:813/322	-0.0715245
345	chr11	119015935	ENST00000527673.2	-	TTATC	0.000388999	full	2	WT_rep1:107/857__WT_rep2:346/2817__WT_rep3:173/1520__KO_rep1:302/2150__KO_rep2:628/4349__KO_rep3:106/1032	-0.131677
346	chr11	119015934	ENST00000527673.2	-	TATCA	0.00310942	full	2	WT_rep1:494/467__WT_rep2:1474/1675__WT_rep3:772/917__KO_rep1:1227/1217__KO_rep2:2451/2515__KO_rep3:507/624	-0.070054
347	chr11	119015933	ENST00000527673.2	-	ATCAA	0.000329656	full	2	WT_rep1:858/89__WT_rep2:2866/251__WT_rep3:1536/126__KO_rep1:2232/192__KO_rep2:4489/391__KO_rep3:1033/87	-0.0255768
355	chr11	119015925	ENST00000527673.2	-	GGTTT	0.00283935	full	2	WT_rep1:680/241__WT_rep2:2083/951__WT_rep3:1218/425__KO_rep1:1602/754__KO_rep2:3298/1501__KO_rep3:833/256	0.0752593
356	chr11	119015924	ENST00000527673.2	-	GTTTC	0.00027912	full	2	WT_rep1:11/901__WT_rep2:31/2977__WT_rep3:30/1596__KO_rep1:24/2306__KO_rep2:64/4697__KO_rep3:9/1076	0.0946916
357	chr11	119015923	ENST00000527673.2	-	TTTCA	0.00683345	full	2	WT_rep1:461/485__WT_rep2:1468/1665__WT_rep3:809/865__KO_rep1:1146/1275__KO_rep2:2358/2559__KO_rep3:488/638	0.0171779
379	chr11	119015901	ENST00000527673.2	-	AATTT	0.000767518	full	2	WT_rep1:754/195__WT_rep2:2494/634__WT_rep3:1344/332__KO_rep1:1916/520__KO_rep2:3899/1032__KO_rep3:927/201	0.0277847
380	chr11	119015900	ENST00000527673.2	-	ATTTA	2.41231e-06	full	2	WT_rep1:872/78__WT_rep2:2912/208__WT_rep3:1564/112__KO_rep1:2242/165__KO_rep2:4577/328__KO_rep3:1021/95	0.00700802
381	chr11	119015899	ENST00000527673.2	-	TTTAC	0.000260625	full	2	WT_rep1:404/552__WT_rep2:1303/1839__WT_rep3:693/996__KO_rep1:1058/1378__KO_rep2:1957/2995__KO_rep3:499/636	0.0100419
387	chr11	119015893	ENST00000527673.2	-	CCAGA	0.00577199	full	2	WT_rep1:560/277__WT_rep2:1879/840__WT_rep3:1013/442__KO_rep1:1462/660__KO_rep2:2989/1349__KO_rep3:667/316	0.00574854
393	chr11	119015887	ENST00000527673.2	-	ATACC	0.000344207	full	2	WT_rep1:387/547__WT_rep2:1332/1725__WT_rep3:747/888__KO_rep1:1023/1329__KO_rep2:2082/2711__KO_rep3:452/639	0.0262139
394	chr11	119015886	ENST00000527673.2	-	TACCA	2.10265e-07	full	2	WT_rep1:68/888__WT_rep2:243/2912__WT_rep3:124/1565__KO_rep1:186/2250__KO_rep2:395/4559__KO_rep3:90/1044	-0.0516759
395	chr11	119015885	ENST00000527673.2	-	ACCAA	4.17649e-12	full	2	WT_rep1:52/901__WT_rep2:197/2945__WT_rep3:139/1547__KO_rep1:156/2271__KO_rep2:298/4633__KO_rep3:73/1057	0.0838761
396	chr11	119015884	ENST00000527673.2	-	CCAAG	1.18614e-05	full	2	WT_rep1:26/930__WT_rep2:95/3035__WT_rep3:47/1630__KO_rep1:83/2339__KO_rep2:136/4794__KO_rep3:30/1101	-0.0052209
397	chr11	119015883	ENST00000527673.2	-	CAAGG	0.00643227	full	2	WT_rep1:781/158__WT_rep2:2730/316__WT_rep3:1411/232__KO_rep1:2083/280__KO_rep2:4265/544__KO_rep3:955/155	-0.0679821
410	chr11	119015870	ENST00000527673.2	-	GCTCC	0.000655283	full	2	WT_rep1:502/451__WT_rep2:1370/1772__WT_rep3:763/918__KO_rep1:1075/1361__KO_rep2:2205/2723__KO_rep3:505/618	0.0412936
411	chr11	119015869	ENST00000527673.2	-	CTCCA	9.66951e-05	full	2	WT_rep1:814/130__WT_rep2:2742/398__WT_rep3:1425/241__KO_rep1:2100/328__KO_rep2:4291/625__KO_rep3:1000/125	-0.0571675
432	chr11	119015848	ENST00000527673.2	-	CATGA	0.00861827	full	2	WT_rep1:343/600__WT_rep2:971/2115__WT_rep3:528/1122__KO_rep1:740/1658__KO_rep2:1482/3364__KO_rep3:358/751	0.0716314
433	chr11	119015847	ENST00000527673.2	-	ATGAA	0.000484889	full	2	WT_rep1:753/174__WT_rep2:2450/589__WT_rep3:1330/299__KO_rep1:1844/518__KO_rep2:3825/960__KO_rep3:892/205	0.0903859
434	chr11	119015846	ENST00000527673.2	-	TGAAT	0.00141604	full	2	WT_rep1:449/439__WT_rep2:1474/1470__WT_rep3:813/768__KO_rep1:1153/1110__KO_rep2:2264/2320__KO_rep3:520/524	0.0260998
435	chr11	119015845	ENST00000527673.2	-	GAATA	1.51613e-08	full	2	WT_rep1:530/348__WT_rep2:1737/1181__WT_rep3:936/669__KO_rep1:1263/962__KO_rep2:2730/1822__KO_rep3:619/431	0.0156573
436	chr11	119015844	ENST00000527673.2	-	AATAG	1.0989e-09	full	2	WT_rep1:226/659__WT_rep2:817/2143__WT_rep3:341/1278__KO_rep1:719/1538__KO_rep2:1222/3368__KO_rep3:260/806	-0.127264
437	chr11	119015843	ENST00000527673.2	-	ATAGG	3.61822e-18	full	2	WT_rep1:742/197__WT_rep2:2428/687__WT_rep3:1320/346__KO_rep1:1885/513__KO_rep2:3879/984__KO_rep3:894/220	-0.06056
438	chr11	119015842	ENST00000527673.2	-	TAGGT	7.68177e-09	full	2	WT_rep1:312/606__WT_rep2:1189/1838__WT_rep3:656/970__KO_rep1:921/1425__KO_rep2:1824/2910__KO_rep3:409/666	0.00185371
439	chr11	119015841	ENST00000527673.2	-	AGGTC	2.34499e-11	full	2	WT_rep1:112/776__WT_rep2:374/2545__WT_rep3:223/1354__KO_rep1:300/1984__KO_rep2:625/3972__KO_rep3:150/896	-0.0334973
440	chr11	119015840	ENST00000527673.2	-	GGTCC	2.18021e-06	full	2	WT_rep1:434/466__WT_rep2:1304/1702__WT_rep3:698/893__KO_rep1:986/1338__KO_rep2:2021/2681__KO_rep3:512/545	0.031657
441	chr11	119015757	ENST00000527673.2	-	GTCCA	3.82667e-11	full	2	WT_rep1:914/24__WT_rep2:3073/35__WT_rep3:1634/24__KO_rep1:2365/40__KO_rep2:4775/87__KO_rep3:1106/10	0.113275
442	chr11	119015756	ENST00000527673.2	-	TCCAA	0.000264534	full	2	WT_rep1:170/779__WT_rep2:536/2592__WT_rep3:247/1435__KO_rep1:408/2013__KO_rep2:911/4001__KO_rep3:138/987	-0.0480346
446	chr11	119015752	ENST00000527673.2	-	ACCAG	0.00155726	full	2	WT_rep1:42/884__WT_rep2:136/2914__WT_rep3:54/1582__KO_rep1:117/2246__KO_rep2:196/4627__KO_rep3:52/1041	-0.0657094
452	chr11	119015746	ENST00000527673.2	-	TGTAC	0.0033896	full	2	WT_rep1:576/298__WT_rep2:1940/931__WT_rep3:981/562__KO_rep1:1552/653__KO_rep2:3132/1407__KO_rep3:659/395	-0.108581
453	chr11	119015745	ENST00000527673.2	-	GTACA	0.00279007	full	2	WT_rep1:802/89__WT_rep2:2691/260__WT_rep3:1441/115__KO_rep1:2045/214__KO_rep2:4248/408__KO_rep3:975/89	0.0387744
23	chr6	73521008	ENST00000309268.11	-	CAGAA	0.000740522	full	2	WT_rep1:671/189__WT_rep2:1733/502__WT_rep3:406/83__KO_rep1:2488/673__KO_rep2:2672/719__KO_rep3:624/124	-0.0501011
24	chr6	73521007	ENST00000309268.11	-	AGAAC	0.00217805	full	2	WT_rep1:808/64__WT_rep2:2090/175__WT_rep3:449/45__KO_rep1:2965/237__KO_rep2:3173/249__KO_rep3:700/48	-0.0845008
25	chr6	73521006	ENST00000309268.11	-	GAACA	0.00128137	full	2	WT_rep1:780/50__WT_rep2:2030/115__WT_rep3:441/24__KO_rep1:2838/172__KO_rep2:3050/178__KO_rep3:657/49	0.0448565
57	chr6	73520031	ENST00000309268.11	-	GCCAA	0.00124134	full	2	WT_rep1:5/854__WT_rep2:14/2215__WT_rep3:2/484__KO_rep1:19/3130__KO_rep2:27/3338__KO_rep3:10/722	-0.247252
58	chr6	73520030	ENST00000309268.11	-	CCAAA	0.000657715	full	2	WT_rep1:29/824__WT_rep2:110/2104__WT_rep3:18/468__KO_rep1:133/2993__KO_rep2:123/3217__KO_rep3:29/699	0.11668
59	chr6	73520029	ENST00000309268.11	-	CAAAA	0.00476602	full	2	WT_rep1:752/72__WT_rep2:1949/191__WT_rep3:437/34__KO_rep1:2778/254__KO_rep2:2965/263__KO_rep3:651/51	-0.0648252
135	chr6	73519953	ENST00000309268.11	-	GGCCA	0.00692916	full	2	WT_rep1:551/281__WT_rep2:1432/692__WT_rep3:323/145__KO_rep1:2121/910__KO_rep2:2231/966__KO_rep3:489/218	-0.114262
136	chr6	73519952	ENST00000309268.11	-	GCCAT	0.000328707	full	2	WT_rep1:56/797__WT_rep2:114/2086__WT_rep3:21/465__KO_rep1:124/3028__KO_rep2:174/3177__KO_rep3:25/708	0.201638
144	chr6	73519944	ENST00000309268.11	-	ATCTA	0.00543272	full	2	WT_rep1:165/703__WT_rep2:401/1854__WT_rep3:91/402__KO_rep1:506/2670__KO_rep2:573/2830__KO_rep3:129/615	0.117375
229	chr6	73519493	ENST00000309268.11	-	ATGCC	0.00870033	full	2	WT_rep1:593/270__WT_rep2:1387/850__WT_rep3:286/201__KO_rep1:1905/1248__KO_rep2:1994/1388__KO_rep3:490/240	0.11673
230	chr6	73519492	ENST00000309268.11	-	TGCCT	0.00226923	full	2	WT_rep1:476/375__WT_rep2:1304/902__WT_rep3:295/178__KO_rep1:1921/1206__KO_rep2:2075/1250__KO_rep3:421/298	-0.11752
231	chr6	73519491	ENST00000309268.11	-	GCCTG	0.000930235	full	2	WT_rep1:810/34__WT_rep2:2112/88__WT_rep3:469/11__KO_rep1:3018/110__KO_rep2:3236/106__KO_rep3:699/33	-0.0942762
232	chr6	73519490	ENST00000309268.11	-	CCTGG	0.00561791	full	2	WT_rep1:822/27__WT_rep2:2119/74__WT_rep3:471/18__KO_rep1:3019/98__KO_rep2:3246/107__KO_rep3:707/18	-0.0902996
276	chr6	73519446	ENST00000309268.11	-	ACCAT	0.0047541	full	2	WT_rep1:814/23__WT_rep2:2161/33__WT_rep3:473/8__KO_rep1:3078/35__KO_rep2:3279/54__KO_rep3:726/5	-0.340265
304	chr6	73519418	ENST00000309268.11	-	AGACC	0.000601201	full	2	WT_rep1:19/829__WT_rep2:41/2165__WT_rep3:8/477__KO_rep1:69/3071__KO_rep2:57/3286__KO_rep3:16/716	-0.0170428
305	chr6	73519417	ENST00000309268.11	-	GACCA	0.00249567	full	2	WT_rep1:777/28__WT_rep2:2070/52__WT_rep3:458/11__KO_rep1:2933/69__KO_rep2:3105/99__KO_rep3:677/17	-0.00479564
306	chr6	73519416	ENST00000309268.11	-	ACCAG	9.79063e-05	full	2	WT_rep1:10/819__WT_rep2:28/2147__WT_rep3:3/477__KO_rep1:27/3077__KO_rep2:19/3290__KO_rep3:5/710	0.506784
337	chr6	73519385	ENST00000309268.11	-	CCCCA	0.000973951	full	2	WT_rep1:739/55__WT_rep2:1984/136__WT_rep3:458/21__KO_rep1:2850/158__KO_rep2:3076/156__KO_rep3:648/36	-0.226271
348	chr6	73519374	ENST00000309268.11	-	AGAGA	0.00206188	full	2	WT_rep1:109/761__WT_rep2:261/1996__WT_rep3:54/441__KO_rep1:380/2807__KO_rep2:417/2992__KO_rep3:90/657	-0.034556
349	chr6	73519373	ENST00000309268.11	-	GAGAC	0.00376413	full	2	WT_rep1:771/104__WT_rep2:1960/307__WT_rep3:453/44__KO_rep1:2814/385__KO_rep2:2983/435__KO_rep3:665/85	-0.0210948
350	chr6	73519372	ENST00000309268.11	-	AGACT	0.000516083	full	2	WT_rep1:802/67__WT_rep2:2066/197__WT_rep3:449/46__KO_rep1:2932/258__KO_rep2:3161/250__KO_rep3:696/53	-0.12438
435	chr6	73519179	ENST00000309268.11	-	GCTGG	0.00362817	full	2	WT_rep1:18/839__WT_rep2:58/2167__WT_rep3:11/480__KO_rep1:69/3068__KO_rep2:66/3282__KO_rep3:4/731	0.244209
457	chr6	73519157	ENST00000309268.11	-	AGACC	0.00444386	full	2	WT_rep1:847/22__WT_rep2:2204/44__WT_rep3:480/10__KO_rep1:3115/62__KO_rep2:3311/80__KO_rep3:725/16	0.019571
459	chr6	73519155	ENST00000309268.11	-	ACCCG	0.00194914	full	2	WT_rep1:579/218__WT_rep2:1577/505__WT_rep3:320/129__KO_rep1:2288/670__KO_rep2:2457/714__KO_rep3:525/178	-0.149569
635	chr6	73518979	ENST00000309268.11	-	GCCAA	0.000192969	full	2	WT_rep1:13/832__WT_rep2:41/2162__WT_rep3:14/465__KO_rep1:75/3036__KO_rep2:73/3260__KO_rep3:12/720	-0.140231
636	chr6	73518978	ENST00000309268.11	-	CCAAT	0.00178962	full	2	WT_rep1:393/469__WT_rep2:911/1342__WT_rep3:191/301__KO_rep1:1261/1923__KO_rep2:1383/2028__KO_rep3:285/463	0.0646916
645	chr6	73518969	ENST00000309268.11	-	GGTTG	0.0092129	full	2	WT_rep1:353/487__WT_rep2:1004/1174__WT_rep3:228/257__KO_rep1:1460/1609__KO_rep2:1575/1724__KO_rep3:307/423	-0.0738369
646	chr6	73518968	ENST00000309268.11	-	GTTGG	8.98184e-05	full	2	WT_rep1:10/838__WT_rep2:30/2191__WT_rep3:7/475__KO_rep1:50/3070__KO_rep2:30/3315__KO_rep3:10/720	0.0670905
647	chr6	73518967	ENST00000309268.11	-	TTGGA	0.000132954	full	2	WT_rep1:812/46__WT_rep2:2090/146__WT_rep3:470/16__KO_rep1:2979/165__KO_rep2:3179/194__KO_rep3:695/36	-0.0699499
648	chr6	73518966	ENST00000309268.11	-	TGGAA	0.00169529	full	2	WT_rep1:751/112__WT_rep2:2052/205__WT_rep3:429/60__KO_rep1:2906/261__KO_rep2:3076/317__KO_rep3:662/73	-0.175304
685	chr6	73518846	ENST00000309268.11	-	TGCCT	0.008385	full	2	WT_rep1:625/241__WT_rep2:1628/614__WT_rep3:354/138__KO_rep1:2313/853__KO_rep2:2470/920__KO_rep3:544/198	-0.029326
686	chr6	73518845	ENST00000309268.11	-	GCCTT	5.81206e-05	full	2	WT_rep1:94/749__WT_rep2:183/1982__WT_rep3:45/436__KO_rep1:265/2805__KO_rep2:277/3029__KO_rep3:59/658	0.0950191
687	chr6	73518844	ENST00000309268.11	-	CCTTG	0.00310064	full	2	WT_rep1:825/34__WT_rep2:2158/80__WT_rep3:472/21__KO_rep1:3043/113__KO_rep2:3279/122__KO_rep3:710/26	-0.0548119
719	chr6	73518812	ENST00000309268.11	-	GGATG	0.00430583	full	2	WT_rep1:74/798__WT_rep2:155/2114__WT_rep3:30/466__KO_rep1:189/3009__KO_rep2:230/3193__KO_rep3:40/708	0.14499
729	chr6	73518802	ENST00000309268.11	-	GCCAG	0.000554025	full	2	WT_rep1:846/8__WT_rep2:2200/16__WT_rep3:480/2__KO_rep1:3116/13__KO_rep2:3332/14__KO_rep3:725/3	-0.571865
730	chr6	73518801	ENST00000309268.11	-	CCAGT	0.00322025	full	2	WT_rep1:762/99__WT_rep2:1951/304__WT_rep3:447/46__KO_rep1:2766/413__KO_rep2:2960/447__KO_rep3:670/74	0.0263582
780	chr6	73518751	ENST00000309268.11	-	CGTCC	0.00691165	full	2	WT_rep1:500/321__WT_rep2:1330/774__WT_rep3:313/150__KO_rep1:2009/982__KO_rep2:2102/1084__KO_rep3:446/242	-0.137335
781	chr6	73518750	ENST00000309268.11	-	GTCCA	0.00300503	full	2	WT_rep1:64/740__WT_rep2:165/1922__WT_rep3:47/410__KO_rep1:210/2741__KO_rep2:189/2967__KO_rep3:44/638	0.253521
782	chr6	73518749	ENST00000309268.11	-	TCCAA	0.00287042	full	2	WT_rep1:125/735__WT_rep2:366/1870__WT_rep3:73/420__KO_rep1:518/2642__KO_rep2:592/2804__KO_rep3:109/632	-0.0721818
802	chr6	73518729	ENST00000309268.11	-	GCCTG	0.000502206	full	2	WT_rep1:122/746__WT_rep2:248/2001__WT_rep3:56/435__KO_rep1:301/2862__KO_rep2:332/3062__KO_rep3:68/673	0.231793
881	chr6	73518563	ENST00000309268.11	-	ACCCG	0.00383749	full	2	WT_rep1:825/28__WT_rep2:2125/84__WT_rep3:456/18__KO_rep1:3009/98__KO_rep2:3224/99__KO_rep3:703/22	-0.192607
969	chr6	73518475	ENST00000309268.11	-	CTTCC	0.00158067	full	2	WT_rep1:413/450__WT_rep2:1034/1207__WT_rep3:248/237__KO_rep1:1606/1535__KO_rep2:1687/1667__KO_rep3:351/390	-0.125315
970	chr6	73518474	ENST00000309268.11	-	TTCCT	0.00165679	full	2	WT_rep1:410/423__WT_rep2:1016/1139__WT_rep3:224/237__KO_rep1:1461/1551__KO_rep2:1600/1647__KO_rep3:353/369	-0.0425778
971	chr6	73518473	ENST00000309268.11	-	TCCTG	0.00131356	full	2	WT_rep1:176/647__WT_rep2:445/1665__WT_rep3:85/364__KO_rep1:560/2402__KO_rep2:632/2566__KO_rep3:130/580	0.102294
972	chr6	73518472	ENST00000309268.11	-	CCTGG	0.00720045	full	2	WT_rep1:19/824__WT_rep2:37/2172__WT_rep3:7/469__KO_rep1:59/3032__KO_rep2:55/3274__KO_rep3:16/720	-0.00955556
1061	chr6	73518383	ENST00000309268.11	-	ACCAA	0.000436479	full	2	WT_rep1:836/20__WT_rep2:2198/37__WT_rep3:483/5__KO_rep1:3085/43__KO_rep2:3318/38__KO_rep3:709/10	-0.325378
1104	chr6	73518251	ENST00000309268.11	-	AACCA	0.00792311	full	2	WT_rep1:228/642__WT_rep2:492/1773__WT_rep3:140/353__KO_rep1:709/2476__KO_rep2:734/2680__KO_rep3:152/591	0.113204
1105	chr6	73518250	ENST00000309268.11	-	ACCAT	7.20451e-05	full	2	WT_rep1:46/826__WT_rep2:109/2156__WT_rep3:32/459__KO_rep1:141/3045__KO_rep2:140/3273__KO_rep3:26/718	0.221471
1114	chr6	73518241	ENST00000309268.11	-	GCCAA	0.000114342	full	2	WT_rep1:838/18__WT_rep2:2180/43__WT_rep3:473/11__KO_rep1:3079/58__KO_rep2:3310/61__KO_rep3:724/11	-0.126852
1363	chr6	73517897	ENST00000309268.11	-	CGGTG	0.00252411	full	2	WT_rep1:765/94__WT_rep2:1985/231__WT_rep3:426/55__KO_rep1:2747/386__KO_rep2:3012/358__KO_rep3:646/85	0.0773286
1399	chr6	73517861	ENST00000309268.11	-	CTGGA	0.0015501	full	2	WT_rep1:52/816__WT_rep2:167/2085__WT_rep3:31/458__KO_rep1:241/2932__KO_rep2:254/3139__KO_rep3:46/699	-0.0691052
1400	chr6	73517860	ENST00000309268.11	-	TGGAG	0.00718487	full	2	WT_rep1:712/158__WT_rep2:1879/371__WT_rep3:413/76__KO_rep1:2655/520__KO_rep2:2874/515__KO_rep3:627/117	-0.0740695
1401	chr6	73517859	ENST00000309268.11	-	GGAGC	0.00535108	full	2	WT_rep1:236/632__WT_rep2:677/1559__WT_rep3:133/353__KO_rep1:1022/2146__KO_rep2:1069/2303__KO_rep3:217/528	-0.119988
1466	chr6	73517794	ENST00000309268.11	-	ACCTG	0.000717453	full	2	WT_rep1:776/79__WT_rep2:1977/215__WT_rep3:445/37__KO_rep1:2864/238__KO_rep2:3016/305__KO_rep3:684/52	-0.133809
1550	chr6	73517710	ENST00000309268.11	-	AGACT	0.00023703	full	2	WT_rep1:525/342__WT_rep2:1343/895__WT_rep3:335/151__KO_rep1:1742/1424__KO_rep2:1825/1551__KO_rep3:403/340	0.281431
1551	chr6	73517709	ENST00000309268.11	-	GACTG	0.00255351	full	2	WT_rep1:23/795__WT_rep2:51/2047__WT_rep3:7/452__KO_rep1:69/2916__KO_rep2:74/3124__KO_rep3:14/688	0.0581446
1580	chr6	73517680	ENST00000309268.11	-	AACCT	0.00285166	full	2	WT_rep1:34/822__WT_rep2:86/2108__WT_rep3:22/457__KO_rep1:110/2997__KO_rep2:127/3207__KO_rep3:40/694	0.0463602
1581	chr6	73517679	ENST00000309268.11	-	ACCTT	2.03211e-06	full	2	WT_rep1:84/784__WT_rep2:151/2084__WT_rep3:58/428__KO_rep1:199/2962__KO_rep2:262/3112__KO_rep3:51/692	0.162349
1582	chr6	73517678	ENST00000309268.11	-	CCTTC	0.00329537	full	2	WT_rep1:173/698__WT_rep2:409/1830__WT_rep3:102/385__KO_rep1:539/2625__KO_rep2:613/2769__KO_rep3:119/623	0.106301
1600	chr6	73517660	ENST00000309268.11	-	AATGT	0.00145692	full	2	WT_rep1:647/204__WT_rep2:1444/745__WT_rep3:372/107__KO_rep1:1983/1092__KO_rep2:2206/1094__KO_rep3:511/212	0.173628
1602	chr6	73517658	ENST00000309268.11	-	TGTTT	0.000576725	full	2	WT_rep1:319/546__WT_rep2:1091/1143__WT_rep3:221/265__KO_rep1:1598/1555__KO_rep2:1696/1675__KO_rep3:268/473	-0.141774
1612	chr6	73517648	ENST00000309268.11	-	ACCAC	0.00653602	full	2	WT_rep1:659/198__WT_rep2:1754/455__WT_rep3:350/133__KO_rep1:2550/574__KO_rep2:2708/641__KO_rep3:606/126	-0.218636
1694	chr6	73517566	ENST00000309268.11	-	ACCAA	0.00277536	full	2	WT_rep1:809/21__WT_rep2:2083/72__WT_rep3:460/9__KO_rep1:3002/84__KO_rep2:3209/77__KO_rep3:703/11	-0.205275
1721	chr6	73517539	ENST00000309268.11	-	ACCCA	0.000985888	full	2	WT_rep1:797/39__WT_rep2:2074/109__WT_rep3:442/28__KO_rep1:2967/116__KO_rep2:3180/131__KO_rep3:700/27	-0.285179
404	chr15	64162103	ENST00000300026.3	-	TGGTC	0.0063983	full	2	WT_rep1:18/149__WT_rep2:14/236__WT_rep3:6/79__KO_rep1:31/381__KO_rep2:37/329__KO_rep3:6/93	-0.106365
375	chr16	1772627	ENST00000397375.6	-	GCCTG	0.00528766	full	2	WT_rep1:73/7__WT_rep2:133/10__WT_rep3:48/5__KO_rep1:247/15__KO_rep2:275/22__KO_rep3:56/3	-0.241961
838	chr16	1772074	ENST00000397375.6	-	AGGGG	0.00936374	full	2	WT_rep1:39/42__WT_rep2:65/85__WT_rep3:22/32__KO_rep1:104/161__KO_rep2:100/197__KO_rep3:25/38	0.31487
732	chr16	2519857	ENST00000330398.9	+	TGTAC	0.00643636	full	2	WT_rep1:33/77__WT_rep2:59/103__WT_rep3:17/21__KO_rep1:171/226__KO_rep2:52/68__KO_rep3:14/30	-0.296233
73	chr16	56682542	ENST00000394485.5	+	GGACC	0.00988411	full	2	WT_rep1:2/83__WT_rep2:6/115__WT_rep3:4/92__KO_rep1:21/317__KO_rep2:13/139__KO_rep3:2/59	-0.473185
74	chr16	56682543	ENST00000394485.5	+	GACCC	0.00498725	full	2	WT_rep1:38/48__WT_rep2:60/64__WT_rep3:43/53__KO_rep1:180/162__KO_rep2:93/65__KO_rep3:25/33	-0.292084
75	chr16	56682544	ENST00000394485.5	+	ACCCC	0.00171958	full	2	WT_rep1:67/21__WT_rep2:106/22__WT_rep3:68/30__KO_rep1:310/40__KO_rep2:130/31__KO_rep3:53/9	-0.623214
110	chr16	56683175	ENST00000394485.5	+	GCCTG	0.00112235	full	2	WT_rep1:86/2__WT_rep2:128/3__WT_rep3:96/4__KO_rep1:351/6__KO_rep2:157/8__KO_rep3:61/2	-0.0752152
149	chr16	56683214	ENST00000394485.5	+	ACCTC	0.000660059	full	2	WT_rep1:42/50__WT_rep2:56/75__WT_rep3:41/60__KO_rep1:128/233__KO_rep2:60/108__KO_rep3:25/38	0.290091
342	chr16	56684134	ENST00000394485.5	+	ACCCG	0.00118527	full	2	WT_rep1:2/87__WT_rep2:8/116__WT_rep3:4/91__KO_rep1:14/328__KO_rep2:8/154__KO_rep3:4/55	0.0130965
169	chr16	3020480	ENST00000326577.8	+	GCAAG	0.00209225	full	2	WT_rep1:2/107__WT_rep2:13/240__WT_rep3:5/63__KO_rep1:8/249__KO_rep2:9/213__KO_rep3:3/75	0.269265
170	chr16	3020481	ENST00000326577.8	+	CAAGC	0.00608472	full	2	WT_rep1:87/21__WT_rep2:195/59__WT_rep3:55/13__KO_rep1:204/57__KO_rep2:163/58__KO_rep3:64/14	0.07886
225	chr16	3021259	ENST00000326577.8	+	ACAAG	0.00991411	full	2	WT_rep1:97/10__WT_rep2:233/16__WT_rep3:61/7__KO_rep1:235/19__KO_rep2:196/17__KO_rep3:71/3	-0.0868094
262	chr16	3021296	ENST00000326577.8	+	GCACA	0.00517748	full	2	WT_rep1:107/2__WT_rep2:251/3__WT_rep3:67/1__KO_rep1:254/4__KO_rep2:218/3__KO_rep3:79/0	-0.125577
503	chr16	3021853	ENST00000326577.8	+	GCCCA	0.00447564	full	2	WT_rep1:106/1__WT_rep2:249/4__WT_rep3:65/1__KO_rep1:258/1__KO_rep2:213/6__KO_rep3:77/0	-0.131934
904	chr16	3022254	ENST00000326577.8	+	GGCCC	0.0079195	full	2	WT_rep1:3/101__WT_rep2:8/228__WT_rep3:3/59__KO_rep1:7/233__KO_rep2:5/197__KO_rep3:2/72	0.257011
905	chr16	3022255	ENST00000326577.8	+	GCCCA	0.00144317	full	2	WT_rep1:104/2__WT_rep2:241/6__WT_rep3:61/4__KO_rep1:247/4__KO_rep2:202/3__KO_rep3:74/0	-0.738186
948	chr16	3022298	ENST00000326577.8	+	CCCCA	0.0085326	full	2	WT_rep1:67/34__WT_rep2:143/94__WT_rep3:41/23__KO_rep1:155/91__KO_rep2:137/64__KO_rep3:49/28	-0.114326
326	chr15	60364456	ENST00000451270.6	-	CCTTC	0.00988237	full	2	WT_rep1:72/167__WT_rep2:254/611__WT_rep3:40/110__KO_rep1:165/405__KO_rep2:203/547__KO_rep3:52/140	0.0693133
487	chr15	60357217	ENST00000451270.6	-	GACTC	0.00195924	full	2	WT_rep1:192/45__WT_rep2:747/117__WT_rep3:125/24__KO_rep1:492/77__KO_rep2:627/121__KO_rep3:165/27	0.00164246
988	chr15	60349157	ENST00000451270.6	-	GTCTC	0.00638529	full	2	WT_rep1:87/139__WT_rep2:300/510__WT_rep3:42/105__KO_rep1:224/323__KO_rep2:257/443__KO_rep3:80/105	-0.123645
699	chr17	5433373	ENST00000225698.8	-	CAGGG	0.00579132	full	1	NC	NC
766	chr17	5433306	ENST00000225698.8	-	GATTC	0.0026491	full	2	WT_rep1:45/31__WT_rep2:130/80__WT_rep3:33/12__KO_rep1:136/69__KO_rep2:174/120__KO_rep3:25/29	0.0940133
907	chr17	5433037	ENST00000225698.8	-	AAGAG	0.00351106	full	2	WT_rep1:49/29__WT_rep2:125/83__WT_rep3:34/19__KO_rep1:154/49__KO_rep2:214/89__KO_rep3:37/19	-0.484226
24	chr16	88651028	ENST00000261623.8	-	CCGGG	0.0039766	full	2	WT_rep1:240/16__WT_rep2:402/28__WT_rep3:116/3__KO_rep1:907/49__KO_rep2:544/44__KO_rep3:141/6	-0.00740336
120	chr16	88648091	ENST00000261623.8	-	GGCCA	0.00068575	full	2	WT_rep1:206/89__WT_rep2:323/177__WT_rep3:99/34__KO_rep1:785/332__KO_rep2:475/215__KO_rep3:120/54	-0.0932847
301	chr16	88646779	ENST00000261623.8	-	TATGT	0.000376011	full	2	WT_rep1:34/267__WT_rep2:84/430__WT_rep3:19/127__KO_rep1:191/965__KO_rep2:123/587__KO_rep3:19/165	-0.150355
302	chr16	88646778	ENST00000261623.8	-	ATGTT	0.00977513	full	2	WT_rep1:190/112__WT_rep2:314/201__WT_rep3:86/61__KO_rep1:743/420__KO_rep2:422/296__KO_rep3:113/71	-0.0294457
303	chr16	88646777	ENST00000261623.8	-	TGTTC	0.00347129	full	2	WT_rep1:125/174__WT_rep2:239/278__WT_rep3:56/87__KO_rep1:548/614__KO_rep2:334/386__KO_rep3:80/104	-0.111389
314	chr16	88646766	ENST00000261623.8	-	TCCTG	0.00385693	full	2	WT_rep1:18/278__WT_rep2:40/474__WT_rep3:11/138__KO_rep1:78/1084__KO_rep2:52/661__KO_rep3:9/177	0.0761501
323	chr16	88646757	ENST00000261623.8	-	TCCTG	0.000145374	full	2	WT_rep1:10/291__WT_rep2:11/502__WT_rep3:1/149__KO_rep1:26/1132__KO_rep2:13/707__KO_rep3:5/181	0.0911132
336	chr16	88646187	ENST00000261623.8	-	GCCCG	9.01284e-05	full	2	WT_rep1:54/244__WT_rep2:88/431__WT_rep3:30/120__KO_rep1:163/987__KO_rep2:101/614__KO_rep3:23/168	0.289467
337	chr16	88646186	ENST00000261623.8	-	CCCGC	0.00391699	full	2	WT_rep1:21/283__WT_rep2:35/484__WT_rep3:15/136__KO_rep1:85/1076__KO_rep2:73/647__KO_rep3:10/181	-0.107825
382	chr16	88646141	ENST00000261623.8	-	GCCAT	0.000418814	full	1	NC	NC
450	chr16	88643529	ENST00000261623.8	-	GCCCC	0.00657989	full	2	WT_rep1:231/39__WT_rep2:379/62__WT_rep3:104/22__KO_rep1:862/136__KO_rep2:537/80__KO_rep3:157/18	-0.13893
451	chr16	88643528	ENST00000261623.8	-	CCCCG	0.00252597	full	2	WT_rep1:5/287__WT_rep2:8/493__WT_rep3:1/146__KO_rep1:19/1080__KO_rep2:3/681__KO_rep3:1/191	0.275165
452	chr16	88643527	ENST00000261623.8	-	CCCGG	0.0051175	full	2	WT_rep1:276/25__WT_rep2:458/63__WT_rep3:136/18__KO_rep1:1033/122__KO_rep2:632/90__KO_rep3:189/9	-0.0261495
476	chr16	88643503	ENST00000261623.8	-	GCACC	0.00919231	full	2	WT_rep1:271/30__WT_rep2:460/47__WT_rep3:133/16__KO_rep1:1044/85__KO_rep2:653/54__KO_rep3:175/15	-0.272437
477	chr16	88643502	ENST00000261623.8	-	CACCA	6.06759e-05	full	2	WT_rep1:48/258__WT_rep2:70/448__WT_rep3:22/130__KO_rep1:140/1016__KO_rep2:85/640__KO_rep3:21/172	0.221072
478	chr16	88643501	ENST00000261623.8	-	ACCAT	4.53795e-05	full	2	WT_rep1:26/275__WT_rep2:52/466__WT_rep3:21/130__KO_rep1:111/1051__KO_rep2:65/661__KO_rep3:13/182	0.134331
479	chr16	88643500	ENST00000261623.8	-	CCATC	0.00123767	full	2	WT_rep1:158/146__WT_rep2:269/260__WT_rep3:72/84__KO_rep1:617/575__KO_rep2:393/352__KO_rep3:107/95	-0.0706379
512	chr16	88643467	ENST00000261623.8	-	GGCCC	6.52329e-05	full	2	WT_rep1:275/16__WT_rep2:472/41__WT_rep3:136/17__KO_rep1:1080/80__KO_rep2:672/56__KO_rep3:188/11	-0.106777
513	chr16	88643466	ENST00000261623.8	-	GCCCC	4.63967e-05	full	2	WT_rep1:80/187__WT_rep2:129/330__WT_rep3:44/97__KO_rep1:259/804__KO_rep2:202/475__KO_rep3:49/131	0.131396
514	chr16	88643465	ENST00000261623.8	-	CCCCC	5.43758e-05	full	2	WT_rep1:245/42__WT_rep2:430/72__WT_rep3:127/15__KO_rep1:982/125__KO_rep2:608/92__KO_rep3:167/21	-0.174648
515	chr16	88643464	ENST00000261623.8	-	CCCCG	0.00193134	full	2	WT_rep1:286/3__WT_rep2:505/3__WT_rep3:142/0__KO_rep1:1083/8__KO_rep2:689/6__KO_rep3:189/0	0.0198969
603	chr16	88643376	ENST00000261623.8	-	CCCGG	0.00584761	full	2	WT_rep1:236/66__WT_rep2:397/123__WT_rep3:128/23__KO_rep1:905/239__KO_rep2:559/168__KO_rep3:153/46	0.00380549
647	chr16	88643332	ENST00000261623.8	-	TCCCG	0.000309885	full	2	WT_rep1:119/187__WT_rep2:269/248__WT_rep3:72/83__KO_rep1:608/553__KO_rep2:399/327__KO_rep3:106/93	-0.252807
664	chr16	88643315	ENST00000261623.8	-	ACCTG	0.0006782	full	2	WT_rep1:217/76__WT_rep2:407/94__WT_rep3:96/47__KO_rep1:912/218__KO_rep2:582/122__KO_rep3:156/36	-0.280747
437	chr17	7311370	ENST00000336458.13	+	TACCT	0.00935734	full	2	WT_rep1:55/25__WT_rep2:142/41__WT_rep3:19/12__KO_rep1:194/43__KO_rep2:126/33__KO_rep3:34/7	-0.430851
587	chr17	7311616	ENST00000336458.13	+	GCAAT	0.00599694	full	2	WT_rep1:45/35__WT_rep2:105/77__WT_rep3:17/14__KO_rep1:140/99__KO_rep2:96/66__KO_rep3:23/18	-0.065969
1640	chr17	7578888	ENST00000293831.13	+	CCCAG	0.009356	full	2	WT_rep1:3/55__WT_rep2:7/79__WT_rep3:0/40__KO_rep1:8/115__KO_rep2:7/177__KO_rep3:0/30	0.238173
254	chr17	42998724	ENST00000589913.6	+	GCCCT	0.00855891	full	2	WT_rep1:6/25__WT_rep2:15/67__WT_rep3:6/28__KO_rep1:10/93__KO_rep2:21/196__KO_rep3:4/27	0.711797
64	chr16	85801210	ENST00000253452.8	+	GGCTA	0.000956116	full	2	WT_rep1:285/73__WT_rep2:517/128__WT_rep3:200/50__KO_rep1:801/193__KO_rep2:1057/333__KO_rep3:217/54	0.107874
105	chr16	85801251	ENST00000253452.8	+	CCACC	0.00566526	full	2	WT_rep1:271/93__WT_rep2:466/184__WT_rep3:194/59__KO_rep1:704/301__KO_rep2:1012/392__KO_rep3:207/66	0.0884067
107	chr16	85801253	ENST00000253452.8	+	ACCTC	0.00410484	full	2	WT_rep1:120/243__WT_rep2:186/464__WT_rep3:68/185__KO_rep1:284/719__KO_rep2:399/1002__KO_rep3:64/208	0.0802117
177	chr16	85804981	ENST00000253452.8	+	ATCGG	0.00596801	full	2	WT_rep1:18/336__WT_rep2:29/608__WT_rep3:19/222__KO_rep1:48/930__KO_rep2:59/1311__KO_rep3:14/248	0.158518
205	chr16	85805009	ENST00000253452.8	+	GGCCC	0.00304704	full	2	WT_rep1:258/104__WT_rep2:484/157__WT_rep3:196/57__KO_rep1:744/250__KO_rep2:949/432__KO_rep3:204/61	0.143109
206	chr16	85805010	ENST00000253452.8	+	GCCCA	0.000700896	full	2	WT_rep1:356/4__WT_rep2:624/17__WT_rep3:249/3__KO_rep1:968/21__KO_rep2:1354/31__KO_rep3:264/8	0.148513
227	chr16	85805031	ENST00000253452.8	+	GCCAG	0.00109252	full	2	WT_rep1:8/346__WT_rep2:12/618__WT_rep3:6/241__KO_rep1:23/942__KO_rep2:29/1318__KO_rep3:7/259	-0.0615579
228	chr16	85805032	ENST00000253452.8	+	CCAGC	0.000323439	full	2	WT_rep1:332/23__WT_rep2:584/51__WT_rep3:228/19__KO_rep1:909/72__KO_rep2:1247/116__KO_rep3:241/25	0.0834508
229	chr16	85805033	ENST00000253452.8	+	CAGCC	7.81439e-05	full	2	WT_rep1:326/16__WT_rep2:598/20__WT_rep3:232/7__KO_rep1:929/36__KO_rep2:1281/51__KO_rep3:249/8	0.0258277
230	chr16	85805034	ENST00000253452.8	+	AGCCA	0.00209885	full	2	WT_rep1:29/286__WT_rep2:36/540__WT_rep3:15/215__KO_rep1:74/843__KO_rep2:105/1147__KO_rep3:22/218	-0.162421
260	chr16	85805064	ENST00000253452.8	+	GCCTC	0.00863994	full	2	WT_rep1:258/100__WT_rep2:468/172__WT_rep3:177/69__KO_rep1:730/257__KO_rep2:1032/338__KO_rep3:193/74	-0.0993605
261	chr16	85805065	ENST00000253452.8	+	CCTCC	0.00878941	full	2	WT_rep1:222/136__WT_rep2:382/262__WT_rep3:160/92__KO_rep1:578/418__KO_rep2:823/574__KO_rep3:163/104	0.0881251
262	chr16	85805066	ENST00000253452.8	+	CTCCT	0.000707899	full	2	WT_rep1:63/289__WT_rep2:115/520__WT_rep3:28/217__KO_rep1:127/845__KO_rep2:202/1169__KO_rep3:42/224	0.193212
263	chr16	85805067	ENST00000253452.8	+	TCCTG	0.000422252	full	2	WT_rep1:113/245__WT_rep2:165/476__WT_rep3:69/183__KO_rep1:238/753__KO_rep2:361/1031__KO_rep3:74/194	0.121384
264	chr16	85805068	ENST00000253452.8	+	CCTGG	0.00329297	full	2	WT_rep1:48/314__WT_rep2:110/534__WT_rep3:32/220__KO_rep1:153/843__KO_rep2:233/1160__KO_rep3:29/243	-0.0355395
265	chr16	85805069	ENST00000253452.8	+	CTGGA	0.00997103	full	2	WT_rep1:330/32__WT_rep2:574/76__WT_rep3:228/25__KO_rep1:905/96__KO_rep2:1232/170__KO_rep3:252/20	0.015218
437	chr16	85806742	ENST00000253452.8	+	GGCCC	0.00148387	full	2	WT_rep1:27/330__WT_rep2:36/593__WT_rep3:14/232__KO_rep1:72/887__KO_rep2:119/1241__KO_rep3:21/238	-0.287926
438	chr16	85806743	ENST00000253452.8	+	GCCCC	0.0045654	full	2	WT_rep1:37/304__WT_rep2:41/574__WT_rep3:19/222__KO_rep1:68/874__KO_rep2:99/1231__KO_rep3:15/234	0.129413
439	chr16	85806744	ENST00000253452.8	+	CCCCC	0.000386887	full	2	WT_rep1:60/290__WT_rep2:113/533__WT_rep3:42/205__KO_rep1:152/824__KO_rep2:230/1149__KO_rep3:44/215	0.0733518
590	chr16	85806895	ENST00000253452.8	+	ACCTG	0.00191918	full	2	WT_rep1:141/202__WT_rep2:268/330__WT_rep3:96/139__KO_rep1:364/576__KO_rep2:567/736__KO_rep3:113/147	0.0506979
627	chr16	85806932	ENST00000253452.8	+	GCCTA	0.00700501	full	2	WT_rep1:2/337__WT_rep2:16/590__WT_rep3:2/241__KO_rep1:11/949__KO_rep2:13/1332__KO_rep3:5/256	0.418553
85	chr17	38752825	ENST00000619426.5	+	CATGT	0.00454304	full	2	WT_rep1:141/16__WT_rep2:275/35__WT_rep3:95/4__KO_rep1:354/40__KO_rep2:349/37__KO_rep3:96/11	0.0169976
217	chr17	38753277	ENST00000619426.5	+	CATGG	0.00617184	full	2	WT_rep1:137/27__WT_rep2:289/40__WT_rep3:90/22__KO_rep1:361/70__KO_rep2:335/70__KO_rep3:98/12	0.100329
111	chr16	30065870	ENST00000643777.2	+	GCCAG	0.0015062	full	2	WT_rep1:3/297__WT_rep2:8/659__WT_rep3:0/78__KO_rep1:13/934__KO_rep2:5/422__KO_rep3:3/162	-0.222485
113	chr16	30065872	ENST00000643777.2	+	CAGCC	0.00100953	full	2	WT_rep1:25/264__WT_rep2:64/580__WT_rep3:3/73__KO_rep1:88/846__KO_rep2:44/382__KO_rep3:15/139	-0.0657051
115	chr16	30065874	ENST00000643777.2	+	GCCCG	0.00229822	full	2	WT_rep1:28/271__WT_rep2:77/566__WT_rep3:8/67__KO_rep1:81/857__KO_rep2:36/393__KO_rep3:13/147	0.295864
196	chr16	30067261	ENST00000643777.2	+	ACCAA	0.00461443	full	2	WT_rep1:299/8__WT_rep2:657/13__WT_rep3:80/1__KO_rep1:952/21__KO_rep2:423/10__KO_rep3:163/5	0.0806228
354	chr16	30067502	ENST00000643777.2	+	CGGCG	0.00602439	full	2	WT_rep1:257/50__WT_rep2:586/97__WT_rep3:61/21__KO_rep1:843/149__KO_rep2:369/77__KO_rep3:149/22	-0.0212204
480	chr16	30067628	ENST00000643777.2	+	ATCAA	0.00576336	full	2	WT_rep1:298/10__WT_rep2:661/21__WT_rep3:79/3__KO_rep1:959/21__KO_rep2:433/9__KO_rep3:164/4	-0.404502
481	chr16	30067629	ENST00000643777.2	+	TCAAA	0.000659857	full	2	WT_rep1:259/43__WT_rep2:612/67__WT_rep3:75/7__KO_rep1:859/112__KO_rep2:393/47__KO_rep3:153/15	-0.00110363
494	chr16	30067642	ENST00000643777.2	+	CGGTG	0.00435503	full	2	WT_rep1:267/40__WT_rep2:592/90__WT_rep3:73/9__KO_rep1:819/155__KO_rep2:388/55__KO_rep3:142/26	0.156963
532	chr16	30068664	ENST00000643777.2	+	CCCTG	0.000557375	full	2	WT_rep1:299/13__WT_rep2:657/29__WT_rep3:78/5__KO_rep1:955/41__KO_rep2:432/15__KO_rep3:169/3	-0.185216
533	chr16	30068665	ENST00000643777.2	+	CCTGG	0.00900864	full	2	WT_rep1:18/292__WT_rep2:39/633__WT_rep3:5/71__KO_rep1:75/902__KO_rep2:35/407__KO_rep3:8/163	-0.245683
534	chr16	30068666	ENST00000643777.2	+	CTGGC	0.00472682	full	2	WT_rep1:243/65__WT_rep2:549/123__WT_rep3:61/15__KO_rep1:737/235__KO_rep2:350/83__KO_rep3:142/26	0.160586
567	chr16	30068699	ENST00000643777.2	+	GGGTT	0.00372834	full	2	WT_rep1:233/65__WT_rep2:493/160__WT_rep3:64/15__KO_rep1:714/209__KO_rep2:330/82__KO_rep3:125/39	-0.0741396
571	chr16	30068820	ENST00000643777.2	+	TGGAT	0.00494057	full	2	WT_rep1:284/23__WT_rep2:642/37__WT_rep3:79/4__KO_rep1:926/58__KO_rep2:415/26__KO_rep3:158/12	0.000840672
877	chr16	30069562	ENST00000643777.2	+	AGCCC	0.00501543	full	2	WT_rep1:284/18__WT_rep2:636/30__WT_rep3:78/5__KO_rep1:926/37__KO_rep2:412/17__KO_rep3:161/7	-0.268315
878	chr16	30069563	ENST00000643777.2	+	GCCCA	0.0083333	full	2	WT_rep1:28/258__WT_rep2:69/547__WT_rep3:10/68__KO_rep1:90/808__KO_rep2:43/348__KO_rep3:9/147	0.119398
1200	chr16	30070128	ENST00000643777.2	+	GCCTG	0.00184119	full	2	WT_rep1:287/14__WT_rep2:632/29__WT_rep3:78/3__KO_rep1:918/38__KO_rep2:407/18__KO_rep3:162/4	-0.138709
1271	chr16	30070199	ENST00000643777.2	+	CCACG	0.00673771	full	2	WT_rep1:162/123__WT_rep2:365/265__WT_rep3:47/32__KO_rep1:532/374__KO_rep2:245/163__KO_rep3:102/63	-0.0695898
1319	chr16	30070247	ENST00000643777.2	+	GCCCT	0.00835725	full	2	WT_rep1:294/15__WT_rep2:638/29__WT_rep3:80/3__KO_rep1:931/34__KO_rep2:420/15__KO_rep3:164/5	-0.267027
1320	chr16	30070248	ENST00000643777.2	+	CCCTG	6.72288e-05	full	2	WT_rep1:8/289__WT_rep2:21/597__WT_rep3:0/78__KO_rep1:37/863__KO_rep2:13/391__KO_rep3:5/160	-0.241398
1321	chr16	30070249	ENST00000643777.2	+	CCTGC	0.00132085	full	2	WT_rep1:17/287__WT_rep2:42/623__WT_rep3:3/79__KO_rep1:41/913__KO_rep2:20/414__KO_rep3:7/158	0.315167
1393	chr16	30070321	ENST00000643777.2	+	TCCCT	0.00316845	full	2	WT_rep1:118/186__WT_rep2:255/412__WT_rep3:30/46__KO_rep1:332/632__KO_rep2:148/288__KO_rep3:52/118	0.199657
1394	chr16	30070322	ENST00000643777.2	+	CCCTC	0.00128402	full	2	WT_rep1:128/182__WT_rep2:296/379__WT_rep3:30/49__KO_rep1:400/570__KO_rep2:173/267__KO_rep3:71/101	0.0807656
1447	chr16	30070375	ENST00000643777.2	+	TTCCG	0.00999436	full	2	WT_rep1:44/250__WT_rep2:71/578__WT_rep3:6/72__KO_rep1:81/879__KO_rep2:28/397__KO_rep3:14/151	0.444264
26	chr16	56608609	ENST00000245185.6	+	ACCCG	0.00960379	full	2	WT_rep1:414/21__WT_rep2:716/18__WT_rep3:326/18__KO_rep1:3260/69__KO_rep2:1324/44__KO_rep3:543/15	-0.458967
30	chr16	56608613	ENST00000245185.6	+	GCGTG	0.000866784	full	2	WT_rep1:66/378__WT_rep2:123/617__WT_rep3:57/290__KO_rep1:629/2731__KO_rep2:257/1128__KO_rep3:75/496	-0.139609
41	chr16	56608624	ENST00000245185.6	+	GTCCC	0.006907	full	2	WT_rep1:386/20__WT_rep2:655/25__WT_rep3:298/15__KO_rep1:2902/119__KO_rep2:1214/50__KO_rep3:499/19	-0.105986
50	chr16	56608633	ENST00000245185.6	+	CTAGC	0.00721728	full	2	WT_rep1:371/79__WT_rep2:635/119__WT_rep3:284/69__KO_rep1:2902/505__KO_rep2:1198/205__KO_rep3:502/77	-0.19278
86	chr16	56608669	ENST00000245185.6	+	CTCCT	0.00244434	full	2	WT_rep1:84/391__WT_rep2:131/664__WT_rep3:57/356__KO_rep1:485/3007__KO_rep2:271/1325__KO_rep3:91/509	0.0989119
87	chr16	56608670	ENST00000245185.6	+	TCCTG	0.000925872	full	2	WT_rep1:416/70__WT_rep2:656/154__WT_rep3:360/60__KO_rep1:2978/539__KO_rep2:1339/261__KO_rep3:521/81	-0.0872351
88	chr16	56608671	ENST00000245185.6	+	CCTGC	0.00324467	full	2	WT_rep1:95/396__WT_rep2:114/705__WT_rep3:59/366__KO_rep1:455/3088__KO_rep2:242/1373__KO_rep3:113/506	0.11556
102	chr16	56608993	ENST00000245185.6	+	GACTC	0.00697865	full	2	WT_rep1:57/432__WT_rep2:79/746__WT_rep3:38/390__KO_rep1:245/3333__KO_rep2:129/1512__KO_rep3:48/573	0.356887
103	chr16	56608994	ENST00000245185.6	+	ACTCC	0.00604238	full	2	WT_rep1:417/72__WT_rep2:708/122__WT_rep3:348/77__KO_rep1:3083/501__KO_rep2:1391/249__KO_rep3:528/97	-0.0849794
104	chr16	56608995	ENST00000245185.6	+	CTCCT	0.00110616	full	2	WT_rep1:427/62__WT_rep2:753/80__WT_rep3:369/55__KO_rep1:3193/388__KO_rep2:1443/195__KO_rep3:556/70	-0.0142163
105	chr16	56608996	ENST00000245185.6	+	TCCTG	0.000363434	full	2	WT_rep1:253/241__WT_rep2:472/350__WT_rep3:199/222__KO_rep1:1907/1634__KO_rep2:887/739__KO_rep3:304/315	-0.0140767
109	chr16	56609000	ENST00000245185.6	+	GCACC	0.0028387	full	2	WT_rep1:7/485__WT_rep2:15/811__WT_rep3:10/412__KO_rep1:55/3519__KO_rep2:38/1603__KO_rep3:4/618	0.123265
110	chr16	56609001	ENST00000245185.6	+	CACCT	0.000502008	full	2	WT_rep1:286/210__WT_rep2:487/338__WT_rep3:248/177__KO_rep1:2051/1536__KO_rep2:903/738__KO_rep3:372/249	0.0657407
111	chr16	56609002	ENST00000245185.6	+	ACCTG	1.07912e-08	full	2	WT_rep1:489/2__WT_rep2:822/3__WT_rep3:416/6__KO_rep1:3550/25__KO_rep2:1624/14__KO_rep3:619/5	0.111898
112	chr16	56609003	ENST00000245185.6	+	CCTGC	0.000800267	full	2	WT_rep1:446/46__WT_rep2:754/64__WT_rep3:390/33__KO_rep1:3340/201__KO_rep2:1520/103__KO_rep3:574/44	-0.343238
129	chr16	56609020	ENST00000245185.6	+	AAATG	0.00328768	full	2	WT_rep1:359/113__WT_rep2:603/162__WT_rep3:310/100__KO_rep1:2663/696__KO_rep2:1219/324__KO_rep3:447/136	-0.100195
130	chr16	56609021	ENST00000245185.6	+	AATGC	3.78593e-07	full	2	WT_rep1:436/54__WT_rep2:746/73__WT_rep3:391/31__KO_rep1:3173/384__KO_rep2:1444/183__KO_rep3:565/55	0.173878
131	chr16	56609022	ENST00000245185.6	+	ATGCA	0.000486783	full	2	WT_rep1:410/83__WT_rep2:616/207__WT_rep3:349/76__KO_rep1:2719/852__KO_rep2:1272/368__KO_rep3:496/134	0.123968
132	chr16	56609023	ENST00000245185.6	+	TGCAA	0.00453991	full	2	WT_rep1:419/75__WT_rep2:731/98__WT_rep3:382/46__KO_rep1:3172/404__KO_rep2:1464/179__KO_rep3:544/82	-0.110109
150	chr16	56609041	ENST00000245185.6	+	ACCTC	0.00213014	full	2	WT_rep1:216/282__WT_rep2:336/496__WT_rep3:200/226__KO_rep1:1465/2128__KO_rep2:696/944__KO_rep3:269/360	0.0564542
152	chr16	56609043	ENST00000245185.6	+	CTCCT	0.00612865	full	2	WT_rep1:200/296__WT_rep2:311/521__WT_rep3:171/254__KO_rep1:1396/2203__KO_rep2:621/1027__KO_rep3:225/403	0.0317332
153	chr16	56609044	ENST00000245185.6	+	TCCTG	0.00951938	full	2	WT_rep1:258/237__WT_rep2:436/395__WT_rep3:190/231__KO_rep1:1723/1864__KO_rep2:838/805__KO_rep3:294/330	0.0732051
181	chr16	56609277	ENST00000245185.6	+	GCCCT	0.00116775	full	2	WT_rep1:27/460__WT_rep2:37/767__WT_rep3:42/374__KO_rep1:225/3293__KO_rep2:125/1478__KO_rep3:33/581	-0.0714094
182	chr16	56609278	ENST00000245185.6	+	CCCTG	1.63776e-05	full	2	WT_rep1:445/49__WT_rep2:730/92__WT_rep3:378/46__KO_rep1:3134/427__KO_rep2:1435/198__KO_rep3:575/44	0.0736426
183	chr16	56609279	ENST00000245185.6	+	CCTGT	0.00429435	full	2	WT_rep1:9/485__WT_rep2:27/797__WT_rep3:7/417__KO_rep1:85/3486__KO_rep2:52/1584__KO_rep3:17/608	-0.0530886
221	chr16	56609317	ENST00000245185.6	+	CAAAG	0.00730999	full	2	WT_rep1:455/34__WT_rep2:768/57__WT_rep3:387/31__KO_rep1:3317/235__KO_rep2:1527/107__KO_rep3:568/40	-0.0760977
222	chr16	56609318	ENST00000245185.6	+	AAAGG	0.000712908	full	2	WT_rep1:339/150__WT_rep2:584/242__WT_rep3:277/146__KO_rep1:2603/964__KO_rep2:1170/461__KO_rep3:424/186	-0.155938
223	chr16	56609319	ENST00000245185.6	+	AAGGG	0.00593989	full	2	WT_rep1:131/362__WT_rep2:244/578__WT_rep3:97/326__KO_rep1:979/2589__KO_rep2:414/1216__KO_rep3:153/464	0.0299845
235	chr16	56609331	ENST00000245185.6	+	ACAAG	0.00170045	full	2	WT_rep1:451/42__WT_rep2:772/50__WT_rep3:395/30__KO_rep1:3339/237__KO_rep2:1546/83__KO_rep3:580/43	-0.131769
249	chr16	56609345	ENST00000245185.6	+	TGCGC	0.00380687	full	2	WT_rep1:241/254__WT_rep2:519/306__WT_rep3:233/189__KO_rep1:2301/1268__KO_rep2:1020/610__KO_rep3:382/242	-0.275862
250	chr16	56609346	ENST00000245185.6	+	GCGCC	0.00499008	full	2	WT_rep1:352/135__WT_rep2:623/186__WT_rep3:313/103__KO_rep1:2698/813__KO_rep2:1213/392__KO_rep3:487/123	-0.0874176
251	chr16	56609347	ENST00000245185.6	+	CGCCT	0.000212713	full	2	WT_rep1:307/185__WT_rep2:530/293__WT_rep3:264/156__KO_rep1:2156/1400__KO_rep2:961/662__KO_rep3:373/243	0.136583
252	chr16	56609348	ENST00000245185.6	+	GCCTG	8.23442e-07	full	2	WT_rep1:434/8__WT_rep2:747/8__WT_rep3:371/6__KO_rep1:3212/41__KO_rep2:1440/22__KO_rep3:559/6	-0.0977741
253	chr16	56609349	ENST00000245185.6	+	CCTGA	3.41203e-05	full	2	WT_rep1:428/40__WT_rep2:745/52__WT_rep3:375/24__KO_rep1:3175/238__KO_rep2:1432/115__KO_rep3:562/29	-0.0194021
254	chr16	56609350	ENST00000245185.6	+	CTGAT	0.00477788	full	2	WT_rep1:157/323__WT_rep2:317/500__WT_rep3:166/248__KO_rep1:1350/2126__KO_rep2:608/990__KO_rep3:194/416	-0.0189667
265	chr16	56609361	ENST00000245185.6	+	ACAGC	0.00378429	full	2	WT_rep1:477/4__WT_rep2:796/15__WT_rep3:402/5__KO_rep1:3428/64__KO_rep2:1552/22__KO_rep3:595/12	0.174182
266	chr16	56609362	ENST00000245185.6	+	CAGCC	0.00101638	full	2	WT_rep1:451/24__WT_rep2:759/50__WT_rep3:380/21__KO_rep1:3261/197__KO_rep2:1476/93__KO_rep3:566/26	-0.00954492
267	chr16	56609363	ENST00000245185.6	+	AGCCC	0.00149316	full	2	WT_rep1:246/246__WT_rep2:393/434__WT_rep3:212/209__KO_rep1:1710/1852__KO_rep2:762/863__KO_rep3:328/288	0.0263333
287	chr16	56609383	ENST00000245185.6	+	AGAAC	0.000914313	full	2	WT_rep1:446/41__WT_rep2:720/91__WT_rep3:386/32__KO_rep1:3180/322__KO_rep2:1440/161__KO_rep3:549/62	-0.00601064
288	chr16	56609384	ENST00000245185.6	+	GAACG	0.000307487	full	2	WT_rep1:39/454__WT_rep2:63/758__WT_rep3:28/395__KO_rep1:223/3323__KO_rep2:106/1508__KO_rep3:36/583	0.186746
289	chr16	56609385	ENST00000245185.6	+	AACGC	2.93713e-05	full	2	WT_rep1:124/370__WT_rep2:239/583__WT_rep3:131/293__KO_rep1:1094/2471__KO_rep2:484/1145__KO_rep3:166/460	-0.0753313
296	chr16	56609392	ENST00000245185.6	+	CTTCC	0.000297755	full	2	WT_rep1:335/160__WT_rep2:505/326__WT_rep3:265/163__KO_rep1:2262/1330__KO_rep2:1055/583__KO_rep3:401/224	-0.0220512
297	chr16	56609393	ENST00000245185.6	+	TTCCA	4.77519e-05	full	2	WT_rep1:341/155__WT_rep2:639/194__WT_rep3:328/100__KO_rep1:2873/724__KO_rep2:1257/386__KO_rep3:474/153	-0.22509
298	chr16	56609394	ENST00000245185.6	+	TCCAC	0.00173218	full	2	WT_rep1:303/192__WT_rep2:491/342__WT_rep3:274/154__KO_rep1:2140/1457__KO_rep2:963/682__KO_rep3:394/233	0.0512012
317	chr16	56609413	ENST00000245185.6	+	TATGT	0.00649745	full	2	WT_rep1:370/116__WT_rep2:647/179__WT_rep3:326/97__KO_rep1:2810/741__KO_rep2:1270/347__KO_rep3:507/113	-0.109861
318	chr16	56609414	ENST00000245185.6	+	ATGTA	2.94893e-05	full	2	WT_rep1:308/181__WT_rep2:540/286__WT_rep3:289/134__KO_rep1:2383/1168__KO_rep2:1075/541__KO_rep3:424/193	-0.0764063
319	chr16	56609415	ENST00000245185.6	+	TGTAC	2.78738e-08	full	2	WT_rep1:245/242__WT_rep2:497/323__WT_rep3:230/191__KO_rep1:2120/1420__KO_rep2:988/624__KO_rep3:339/276	-0.144775
320	chr16	56609416	ENST00000245185.6	+	GTACA	5.2912e-07	full	2	WT_rep1:469/14__WT_rep2:790/20__WT_rep3:409/10__KO_rep1:3424/74__KO_rep2:1556/48__KO_rep3:590/17	-0.07037
321	chr16	56609417	ENST00000245185.6	+	TACAA	0.000679618	full	2	WT_rep1:442/49__WT_rep2:744/82__WT_rep3:381/43__KO_rep1:3210/347__KO_rep2:1463/166__KO_rep3:550/69	-6.12576e-05
337	chr16	56609433	ENST00000245185.6	+	ACCGT	0.00876871	full	2	WT_rep1:205/243__WT_rep2:320/447__WT_rep3:176/219__KO_rep1:1323/2041__KO_rep2:646/883__KO_rep3:256/317	0.116473
359	chr16	56609455	ENST00000245185.6	+	CTATG	0.00190988	full	2	WT_rep1:396/87__WT_rep2:719/99__WT_rep3:338/80__KO_rep1:3018/496__KO_rep2:1347/257__KO_rep3:501/111	-0.0326785
360	chr16	56609456	ENST00000245185.6	+	TATGA	4.64136e-05	full	2	WT_rep1:39/439__WT_rep2:61/748__WT_rep3:26/381__KO_rep1:320/3157__KO_rep2:151/1435__KO_rep3:59/543	-0.244739
361	chr16	56609457	ENST00000245185.6	+	ATGAA	0.00198604	full	2	WT_rep1:69/383__WT_rep2:114/658__WT_rep3:49/345__KO_rep1:415/2868__KO_rep2:202/1290__KO_rep3:68/499	0.131604
362	chr16	56609458	ENST00000245185.6	+	TGAAA	0.00575856	full	2	WT_rep1:249/176__WT_rep2:421/299__WT_rep3:213/157__KO_rep1:1695/1356__KO_rep2:761/649__KO_rep3:300/238	0.128103
376	chr16	56609472	ENST00000245185.6	+	TGATA	8.20744e-05	full	2	WT_rep1:369/110__WT_rep2:616/185__WT_rep3:288/119__KO_rep1:2721/707__KO_rep2:1255/310__KO_rep3:478/114	-0.248403
377	chr16	56609473	ENST00000245185.6	+	GATAA	0.000306649	full	2	WT_rep1:72/407__WT_rep2:127/678__WT_rep3:64/351__KO_rep1:556/2873__KO_rep2:249/1318__KO_rep3:97/504	-0.04562
378	chr16	56609474	ENST00000245185.6	+	ATAAT	0.00262333	full	2	WT_rep1:48/436__WT_rep2:67/735__WT_rep3:35/378__KO_rep1:306/3146__KO_rep2:133/1434__KO_rep3:53/546	0.0130364
285	chr17	74209240	ENST00000439590.6	+	GATAC	0.0048462	full	1	NC	NC
26	chr17	41688910	ENST00000469257.2	+	GATTC	0.00970739	full	2	WT_rep1:121/129__WT_rep2:203/175__WT_rep3:107/113__KO_rep1:359/321__KO_rep2:311/258__KO_rep3:65/69	-0.0928532
63	chr17	41688947	ENST00000469257.2	+	GACGT	0.00919164	full	2	WT_rep1:252/9__WT_rep2:377/11__WT_rep3:223/5__KO_rep1:674/26__KO_rep2:556/26__KO_rep3:134/6	0.349291
81	chr17	41688965	ENST00000469257.2	+	GCCCG	0.00110535	full	2	WT_rep1:4/259__WT_rep2:7/391__WT_rep3:5/221__KO_rep1:15/688__KO_rep2:15/573__KO_rep3:6/138	-0.304266
215	chr17	41689807	ENST00000469257.2	+	ACCTG	0.00225204	full	1	NC	NC
354	chr17	41690092	ENST00000469257.2	+	TGCCT	0.00648693	full	1	NC	NC
355	chr17	41690093	ENST00000469257.2	+	GCCTG	1.51902e-05	full	2	WT_rep1:263/8__WT_rep2:401/8__WT_rep3:242/2__KO_rep1:701/21__KO_rep2:611/16__KO_rep3:149/3	0.291715
356	chr17	41690094	ENST00000469257.2	+	CCTGC	0.00186013	full	2	WT_rep1:13/259__WT_rep2:24/384__WT_rep3:14/230__KO_rep1:34/678__KO_rep2:31/594__KO_rep3:8/145	0.131101
416	chr17	41690154	ENST00000469257.2	+	ACCAA	0.00984108	full	2	WT_rep1:3/240__WT_rep2:6/372__WT_rep3:6/211__KO_rep1:8/646__KO_rep2:7/579__KO_rep3:0/134	0.501069
434	chr17	41690172	ENST00000469257.2	+	GCCAG	0.00187066	full	2	WT_rep1:238/3__WT_rep2:389/5__WT_rep3:232/1__KO_rep1:692/2__KO_rep2:589/5__KO_rep3:144/0	-0.72884
470	chr17	41690800	ENST00000469257.2	+	ATCAG	0.00590383	full	2	WT_rep1:272/1__WT_rep2:412/3__WT_rep3:238/1__KO_rep1:715/7__KO_rep2:625/9__KO_rep3:148/4	0.774532
561	chr17	41690891	ENST00000469257.2	+	CCTTG	0.00435503	full	2	WT_rep1:16/258__WT_rep2:31/385__WT_rep3:11/233__KO_rep1:49/676__KO_rep2:45/586__KO_rep3:12/138	-0.126857
580	chr17	41690910	ENST00000469257.2	+	ACCTC	0.00937396	full	2	WT_rep1:20/252__WT_rep2:25/391__WT_rep3:18/225__KO_rep1:34/689__KO_rep2:30/605__KO_rep3:3/150	0.447897
601	chr17	41690931	ENST00000469257.2	+	AACCA	0.00866606	full	2	WT_rep1:194/71__WT_rep2:325/90__WT_rep3:173/64__KO_rep1:576/139__KO_rep2:507/119__KO_rep3:119/35	-0.288499
602	chr17	41690932	ENST00000469257.2	+	ACCAT	0.000362218	full	2	WT_rep1:8/248__WT_rep2:14/392__WT_rep3:4/220__KO_rep1:21/667__KO_rep2:19/591__KO_rep3:1/149	0.0499983
603	chr17	41690933	ENST00000469257.2	+	CCATT	0.00454861	full	2	WT_rep1:179/87__WT_rep2:301/104__WT_rep3:168/69__KO_rep1:553/139__KO_rep2:484/130__KO_rep3:120/31	-0.436427
31	chr11	75399548	ENST00000531188.6	+	TGGCA	0.000411689	full	2	WT_rep1:1390/65__WT_rep2:2592/116__WT_rep3:1140/36__KO_rep1:4416/231__KO_rep2:4365/201__KO_rep3:949/47	0.147715
32	chr11	75399549	ENST00000531188.6	+	GGCAG	1.79391e-05	full	2	WT_rep1:247/1223__WT_rep2:407/2309__WT_rep3:198/990__KO_rep1:722/3974__KO_rep2:721/3908__KO_rep3:133/869	0.0455867
33	chr11	75399550	ENST00000531188.6	+	GCAGT	1.73636e-08	full	2	WT_rep1:1420/63__WT_rep2:2628/128__WT_rep3:1141/67__KO_rep1:4554/215__KO_rep2:4516/193__KO_rep3:964/49	-0.0893042
34	chr11	75399551	ENST00000531188.6	+	CAGTG	8.38213e-07	full	2	WT_rep1:202/1272__WT_rep2:388/2350__WT_rep3:174/1029__KO_rep1:677/4051__KO_rep2:638/4030__KO_rep3:118/889	0.0283527
35	chr11	75399552	ENST00000531188.6	+	AGTGC	0.000592984	full	2	WT_rep1:746/726__WT_rep2:1454/1284__WT_rep3:582/621__KO_rep1:2511/2220__KO_rep2:2486/2179__KO_rep3:481/524	-0.0510159
43	chr11	75399560	ENST00000531188.6	+	TATCC	0.00297381	full	2	WT_rep1:615/868__WT_rep2:1350/1419__WT_rep3:531/678__KO_rep1:2308/2462__KO_rep2:2322/2412__KO_rep3:470/546	-0.111281
44	chr11	75399561	ENST00000531188.6	+	ATCCA	0.000138788	full	2	WT_rep1:691/755__WT_rep2:1331/1358__WT_rep3:614/563__KO_rep1:2462/2179__KO_rep2:2480/2138__KO_rep3:487/500	-0.134635
45	chr11	75399562	ENST00000531188.6	+	TCCAA	1.09885e-05	full	2	WT_rep1:1467/30__WT_rep2:2757/42__WT_rep3:1205/18__KO_rep1:4741/71__KO_rep2:4731/66__KO_rep3:1021/10	-0.172512
46	chr11	75399563	ENST00000531188.6	+	CCAAG	0.00178186	full	2	WT_rep1:1323/163__WT_rep2:2446/322__WT_rep3:1058/148__KO_rep1:4256/519__KO_rep2:4281/476__KO_rep3:939/83	-0.142694
66	chr11	75400699	ENST00000531188.6	+	GCTGA	0.0064541	full	2	WT_rep1:845/644__WT_rep2:1516/1259__WT_rep3:730/475__KO_rep1:2557/2222__KO_rep2:2689/2074__KO_rep3:608/413	0.0445298
67	chr11	75400700	ENST00000531188.6	+	CTGAT	0.00179344	full	2	WT_rep1:166/1347__WT_rep2:317/2499__WT_rep3:146/1081__KO_rep1:556/4290__KO_rep2:535/4289__KO_rep3:100/936	0.0203733
68	chr11	75400701	ENST00000531188.6	+	TGATG	1.87015e-05	full	2	WT_rep1:697/816__WT_rep2:1147/1675__WT_rep3:522/703__KO_rep1:1865/2976__KO_rep2:1903/2923__KO_rep3:447/583	0.130333
69	chr11	75400702	ENST00000531188.6	+	GATGG	0.00132189	full	2	WT_rep1:1347/156__WT_rep2:2510/292__WT_rep3:1116/105__KO_rep1:4312/500__KO_rep2:4328/486__KO_rep3:936/95	0.0142617
70	chr11	75400703	ENST00000531188.6	+	ATGGC	0.0033103	full	2	WT_rep1:1206/186__WT_rep2:2203/344__WT_rep3:1002/130__KO_rep1:3855/591__KO_rep2:3893/581__KO_rep3:840/108	-0.00451175
72	chr11	75400705	ENST00000531188.6	+	GGCAT	0.00701844	full	2	WT_rep1:1079/382__WT_rep2:2059/702__WT_rep3:921/276__KO_rep1:3537/1168__KO_rep2:3630/1046__KO_rep3:771/243	-0.0794761
73	chr11	75400706	ENST00000531188.6	+	GCATC	0.000180675	full	2	WT_rep1:735/777__WT_rep2:1357/1457__WT_rep3:555/667__KO_rep1:2267/2572__KO_rep2:2253/2573__KO_rep3:492/545	0.0352559
74	chr11	75400707	ENST00000531188.6	+	CATCT	1.95981e-06	full	2	WT_rep1:246/1268__WT_rep2:393/2417__WT_rep3:163/1059__KO_rep1:639/4176__KO_rep2:658/4150__KO_rep3:130/899	0.0892587
75	chr11	75400708	ENST00000531188.6	+	ATCTT	2.45483e-06	full	2	WT_rep1:168/1316__WT_rep2:240/2521__WT_rep3:99/1117__KO_rep1:414/4332__KO_rep2:423/4324__KO_rep3:68/942	0.0827039
76	chr11	75400709	ENST00000531188.6	+	TCTTC	2.20109e-05	full	2	WT_rep1:562/936__WT_rep2:1086/1696__WT_rep3:489/730__KO_rep1:1968/2817__KO_rep2:1989/2774__KO_rep3:415/609	-0.103701
77	chr11	75400710	ENST00000531188.6	+	CTTCA	0.00281991	full	2	WT_rep1:351/1161__WT_rep2:589/2209__WT_rep3:264/966__KO_rep1:1027/3805__KO_rep2:1001/3813__KO_rep3:232/801	0.0340993
106	chr11	75400739	ENST00000531188.6	+	CTCGG	0.00345644	full	2	WT_rep1:1150/378__WT_rep2:2070/760__WT_rep3:968/277__KO_rep1:3651/1245__KO_rep2:3673/1195__KO_rep3:811/233	-0.0280971
107	chr11	75400740	ENST00000531188.6	+	TCGGG	0.00226446	full	2	WT_rep1:851/674__WT_rep2:1647/1179__WT_rep3:760/483__KO_rep1:2936/1955__KO_rep2:2929/1933__KO_rep3:656/389	-0.0891431
153	chr11	75400786	ENST00000531188.6	+	ACACC	0.000217048	full	2	WT_rep1:1342/180__WT_rep2:2561/284__WT_rep3:1131/122__KO_rep1:4497/411__KO_rep2:4426/491__KO_rep3:937/110	-0.126527
154	chr11	75400787	ENST00000531188.6	+	CACCA	9.32537e-06	full	2	WT_rep1:478/1054__WT_rep2:920/1928__WT_rep3:384/870__KO_rep1:1445/3465__KO_rep2:1522/3394__KO_rep3:294/752	0.0768307
155	chr11	75400788	ENST00000531188.6	+	ACCAA	3.04375e-08	full	2	WT_rep1:1168/350__WT_rep2:2155/652__WT_rep3:968/272__KO_rep1:3748/1098__KO_rep2:3781/1075__KO_rep3:841/190	-0.0506116
156	chr11	75400789	ENST00000531188.6	+	CCAAC	0.000468602	full	2	WT_rep1:1375/159__WT_rep2:2593/243__WT_rep3:1165/88__KO_rep1:4507/389__KO_rep2:4557/349__KO_rep3:966/80	-0.158155
157	chr11	75400790	ENST00000531188.6	+	CAACC	0.000220339	full	2	WT_rep1:1349/181__WT_rep2:2478/363__WT_rep3:1118/135__KO_rep1:4310/602__KO_rep2:4299/607__KO_rep3:897/141	0.0330583
158	chr11	75400791	ENST00000531188.6	+	AACCA	0.00421623	full	2	WT_rep1:111/1421__WT_rep2:164/2678__WT_rep3:77/1181__KO_rep1:289/4627__KO_rep2:303/4610__KO_rep3:41/1000	0.0764099
159	chr11	75400792	ENST00000531188.6	+	ACCAG	5.74717e-06	full	2	WT_rep1:1447/77__WT_rep2:2701/150__WT_rep3:1186/67__KO_rep1:4639/257__KO_rep2:4670/230__KO_rep3:993/48	-0.0609874
160	chr11	75400793	ENST00000531188.6	+	CCAGG	0.00257934	full	2	WT_rep1:901/423__WT_rep2:1836/589__WT_rep3:779/284__KO_rep1:3250/898__KO_rep2:3201/936__KO_rep3:658/235	-0.236399
178	chr11	75400811	ENST00000531188.6	+	TCTTA	0.00518979	full	2	WT_rep1:1371/166__WT_rep2:2580/278__WT_rep3:1133/127__KO_rep1:4489/449__KO_rep2:4508/456__KO_rep3:971/80	-0.128668
187	chr11	75400820	ENST00000531188.6	+	CCAGA	0.00202106	full	2	WT_rep1:586/637__WT_rep2:982/1202__WT_rep3:419/567__KO_rep1:1740/2073__KO_rep2:1683/2209__KO_rep3:364/446	0.0306235
188	chr11	75400821	ENST00000531188.6	+	CAGAA	0.000280548	full	2	WT_rep1:1404/99__WT_rep2:2565/217__WT_rep3:1149/78__KO_rep1:4459/309__KO_rep2:4474/312__KO_rep3:982/41	-0.143301
189	chr11	75400822	ENST00000531188.6	+	AGAAC	8.15957e-05	full	2	WT_rep1:1139/402__WT_rep2:2197/668__WT_rep3:970/293__KO_rep1:3893/1052__KO_rep2:3877/1092__KO_rep3:806/247	-0.127134
190	chr11	75400823	ENST00000531188.6	+	GAACA	1.45164e-07	full	2	WT_rep1:1374/111__WT_rep2:2540/196__WT_rep3:1131/95__KO_rep1:4384/355__KO_rep2:4428/356__KO_rep3:930/74	0.010067
191	chr11	75401639	ENST00000531188.6	+	AACAC	0.000368039	full	2	WT_rep1:773/751__WT_rep2:1496/1335__WT_rep3:642/597__KO_rep1:2499/2372__KO_rep2:2645/2265__KO_rep3:555/481	-0.0259752
192	chr11	75401640	ENST00000531188.6	+	ACACA	0.00303693	full	2	WT_rep1:91/1435__WT_rep2:133/2704__WT_rep3:59/1190__KO_rep1:225/4658__KO_rep2:221/4703__KO_rep3:59/979	0.0852029
217	chr11	75401665	ENST00000531188.6	+	GCCGG	0.000205326	full	2	WT_rep1:923/609__WT_rep2:1763/1067__WT_rep3:772/482__KO_rep1:3064/1840__KO_rep2:2997/1943__KO_rep3:651/395	-0.00263958
218	chr11	75401666	ENST00000531188.6	+	CCGGC	0.00119595	full	2	WT_rep1:707/829__WT_rep2:1354/1505__WT_rep3:659/605__KO_rep1:2344/2591__KO_rep2:2438/2535__KO_rep3:484/568	0.000717535
219	chr11	75401667	ENST00000531188.6	+	CGGCG	9.59114e-05	full	2	WT_rep1:99/1433__WT_rep2:199/2649__WT_rep3:61/1199__KO_rep1:333/4592__KO_rep2:287/4673__KO_rep3:57/989	0.0304173
220	chr11	75401668	ENST00000531188.6	+	GGCGG	0.00308688	full	2	WT_rep1:769/744__WT_rep2:1390/1429__WT_rep3:619/631__KO_rep1:2464/2400__KO_rep2:2480/2426__KO_rep3:541/490	-0.0406025
221	chr11	75401669	ENST00000531188.6	+	GCGGA	0.00182032	full	2	WT_rep1:258/1258__WT_rep2:530/2288__WT_rep3:186/1057__KO_rep1:919/3927__KO_rep2:891/4002__KO_rep3:173/855	-0.0643126
224	chr11	75401672	ENST00000531188.6	+	GATTC	0.00497823	full	2	WT_rep1:1215/314__WT_rep2:2090/750__WT_rep3:976/278__KO_rep1:3693/1216__KO_rep2:3636/1281__KO_rep3:833/204	0.0538948
226	chr11	75401674	ENST00000531188.6	+	TTCGG	0.00132649	full	2	WT_rep1:1397/136__WT_rep2:2576/265__WT_rep3:1144/109__KO_rep1:4470/430__KO_rep2:4453/484__KO_rep3:964/81	0.0088195
240	chr11	75401688	ENST00000531188.6	+	GCTGT	0.000633832	full	2	WT_rep1:99/1442__WT_rep2:167/2689__WT_rep3:65/1196__KO_rep1:272/4661__KO_rep2:263/4683__KO_rep3:47/1005	0.100958
241	chr11	75401689	ENST00000531188.6	+	CTGTA	0.000403231	full	2	WT_rep1:925/611__WT_rep2:1758/1086__WT_rep3:793/461__KO_rep1:2999/1925__KO_rep2:3115/1831__KO_rep3:678/372	-0.0213327
267	chr11	75401715	ENST00000531188.6	+	CCAGA	6.12083e-05	full	2	WT_rep1:1378/118__WT_rep2:2509/253__WT_rep3:1120/90__KO_rep1:4382/384__KO_rep2:4357/415__KO_rep3:962/62	-0.037605
268	chr11	75401716	ENST00000531188.6	+	CAGAG	0.00033789	full	2	WT_rep1:80/1447__WT_rep2:211/2613__WT_rep3:72/1178__KO_rep1:383/4501__KO_rep2:357/4551__KO_rep3:53/992	-0.128985
269	chr11	75401717	ENST00000531188.6	+	AGAGG	0.00367491	full	2	WT_rep1:252/1281__WT_rep2:472/2377__WT_rep3:204/1054__KO_rep1:846/4074__KO_rep2:837/4116__KO_rep3:169/881	-0.0355844
274	chr11	75401722	ENST00000531188.6	+	GCAGT	5.70778e-05	full	2	WT_rep1:773/763__WT_rep2:1473/1367__WT_rep3:604/655__KO_rep1:2512/2397__KO_rep2:2493/2453__KO_rep3:531/515	-0.00830715
275	chr11	75401723	ENST00000531188.6	+	CAGTG	0.000320666	full	2	WT_rep1:1323/209__WT_rep2:2441/383__WT_rep3:1091/161__KO_rep1:4214/674__KO_rep2:4293/642__KO_rep3:912/134	-0.00800415
276	chr11	75401724	ENST00000531188.6	+	AGTGT	0.00171912	full	2	WT_rep1:1072/443__WT_rep2:1919/894__WT_rep3:889/361__KO_rep1:3288/1566__KO_rep2:3325/1586__KO_rep3:744/296	0.0683492
290	chr11	75402356	ENST00000531188.6	+	TGCTG	0.00137487	full	2	WT_rep1:757/773__WT_rep2:1347/1496__WT_rep3:592/664__KO_rep1:2252/2664__KO_rep2:2207/2734__KO_rep3:506/528	0.0926769
302	chr11	75402368	ENST00000531188.6	+	GGCCA	0.000115841	full	2	WT_rep1:1230/285__WT_rep2:2316/497__WT_rep3:1047/196__KO_rep1:4065/795__KO_rep2:4054/809__KO_rep3:838/198	-0.0571203
303	chr11	75402369	ENST00000531188.6	+	GCCAC	1.17194e-07	full	2	WT_rep1:1385/124__WT_rep2:2600/221__WT_rep3:1135/110__KO_rep1:4545/323__KO_rep2:4524/371__KO_rep3:981/54	-0.178076
304	chr11	75402370	ENST00000531188.6	+	CCACT	3.33675e-05	full	2	WT_rep1:1286/249__WT_rep2:2442/412__WT_rep3:1090/171__KO_rep1:4223/714__KO_rep2:4242/720__KO_rep3:933/116	-0.0464153
305	chr11	75402371	ENST00000531188.6	+	CACTA	0.000147682	full	2	WT_rep1:1363/175__WT_rep2:2542/319__WT_rep3:1148/115__KO_rep1:4444/500__KO_rep2:4487/480__KO_rep3:951/102	-0.0966048
306	chr11	75402372	ENST00000531188.6	+	ACTAG	0.00161293	full	2	WT_rep1:814/685__WT_rep2:1502/1251__WT_rep3:716/527__KO_rep1:2666/2102__KO_rep2:2663/2132__KO_rep3:560/455	-0.0200572
307	chr11	75402373	ENST00000531188.6	+	CTAGA	0.00384206	full	2	WT_rep1:1338/195__WT_rep2:2490/347__WT_rep3:1123/136__KO_rep1:4282/618__KO_rep2:4295/628__KO_rep3:948/100	0.0307807
313	chr11	75402379	ENST00000531188.6	+	GTCTG	0.000590342	full	2	WT_rep1:1456/20__WT_rep2:2717/44__WT_rep3:1191/13__KO_rep1:4728/54__KO_rep2:4748/58__KO_rep3:1013/7	-0.239743
314	chr11	75402380	ENST00000531188.6	+	TCTGT	0.00788715	full	2	WT_rep1:107/1425__WT_rep2:214/2639__WT_rep3:108/1154__KO_rep1:346/4588__KO_rep2:344/4607__KO_rep3:43/1005	0.135456
321	chr11	75402387	ENST00000531188.6	+	GCCAT	0.00171912	full	2	WT_rep1:517/916__WT_rep2:935/1753__WT_rep3:407/780__KO_rep1:1592/3082__KO_rep2:1577/3119__KO_rep3:325/678	0.0594875
327	chr11	75402393	ENST00000531188.6	+	GCCCA	6.3714e-05	full	2	WT_rep1:1452/64__WT_rep2:2744/102__WT_rep3:1201/48__KO_rep1:4752/154__KO_rep2:4735/171__KO_rep3:1001/37	-0.140534
328	chr11	75402394	ENST00000531188.6	+	CCCAG	3.44627e-05	full	2	WT_rep1:1408/88__WT_rep2:2629/132__WT_rep3:1181/52__KO_rep1:4550/227__KO_rep2:4552/246__KO_rep3:944/79	0.0509179
329	chr11	75402395	ENST00000531188.6	+	CCAGG	0.00202168	full	2	WT_rep1:144/1206__WT_rep2:282/2249__WT_rep3:111/1021__KO_rep1:449/3944__KO_rep2:437/3979__KO_rep3:64/848	0.102956
335	chr11	75402401	ENST00000531188.6	+	AGAGT	0.00491703	full	2	WT_rep1:1223/313__WT_rep2:2243/603__WT_rep3:1034/223__KO_rep1:3924/1006__KO_rep2:3950/1021__KO_rep3:816/228	0.0245767
349	chr11	75402415	ENST00000531188.6	+	ACAAA	0.000965671	full	2	WT_rep1:883/640__WT_rep2:1788/1054__WT_rep3:769/478__KO_rep1:3123/1772__KO_rep2:3229/1697__KO_rep3:660/382	-0.13952
350	chr11	75402416	ENST00000531188.6	+	CAAAC	0.00324028	full	2	WT_rep1:1210/280__WT_rep2:2151/628__WT_rep3:1003/235__KO_rep1:3752/1020__KO_rep2:3714/1087__KO_rep3:828/188	0.0546029
369	chr11	75402435	ENST00000531188.6	+	GCTGT	0.00215247	full	2	WT_rep1:1350/184__WT_rep2:2525/346__WT_rep3:1126/137__KO_rep1:4460/497__KO_rep2:4469/512__KO_rep3:976/78	-0.195495
370	chr11	75402436	ENST00000531188.6	+	CTGTG	0.000859231	full	2	WT_rep1:405/1130__WT_rep2:787/2085__WT_rep3:322/937__KO_rep1:1334/3622__KO_rep2:1360/3611__KO_rep3:259/793	-0.00876485
371	chr11	75402437	ENST00000531188.6	+	TGTGC	0.00374364	full	2	WT_rep1:740/796__WT_rep2:1541/1328__WT_rep3:634/618__KO_rep1:2655/2291__KO_rep2:2627/2341__KO_rep3:551/501	-0.0666572
379	chr11	75402445	ENST00000531188.6	+	GGGCC	0.00795511	full	2	WT_rep1:769/667__WT_rep2:1418/1250__WT_rep3:610/551__KO_rep1:2441/2155__KO_rep2:2470/2178__KO_rep3:508/459	0.00215237
380	chr11	75404019	ENST00000531188.6	+	GGCCT	0.000133188	full	2	WT_rep1:621/901__WT_rep2:1128/1681__WT_rep3:502/739__KO_rep1:1864/2983__KO_rep2:1860/3025__KO_rep3:412/622	0.0830364
381	chr11	75404020	ENST00000531188.6	+	GCCTG	2.39468e-08	full	2	WT_rep1:29/1502__WT_rep2:62/2781__WT_rep3:23/1235__KO_rep1:94/4815__KO_rep2:82/4852__KO_rep3:10/1033	0.175964
382	chr11	75404021	ENST00000531188.6	+	CCTGC	0.000107647	full	2	WT_rep1:1473/50__WT_rep2:2704/106__WT_rep3:1210/40__KO_rep1:4670/210__KO_rep2:4737/180__KO_rep3:1010/25	0.0881207
383	chr11	75404022	ENST00000531188.6	+	CTGCT	0.00620203	full	2	WT_rep1:1312/205__WT_rep2:2412/398__WT_rep3:1078/164__KO_rep1:4135/731__KO_rep2:4205/692__KO_rep3:918/117	0.0400418
399	chr11	75404038	ENST00000531188.6	+	CGGTT	0.00378524	full	2	WT_rep1:1398/111__WT_rep2:2548/234__WT_rep3:1156/83__KO_rep1:4443/391__KO_rep2:4502/332__KO_rep3:957/65	-0.0536997
420	chr11	75404059	ENST00000531188.6	+	GCCAA	4.32366e-05	full	2	WT_rep1:495/1040__WT_rep2:831/2031__WT_rep3:393/863__KO_rep1:1364/3560__KO_rep2:1447/3507__KO_rep3:309/738	0.0891526
421	chr11	75404060	ENST00000531188.6	+	CCAAA	0.000337824	full	2	WT_rep1:72/1467__WT_rep2:142/2721__WT_rep3:64/1197__KO_rep1:227/4713__KO_rep2:225/4742__KO_rep3:43/1004	0.0883913
422	chr11	75404061	ENST00000531188.6	+	CAAAG	0.000363073	full	2	WT_rep1:800/735__WT_rep2:1523/1330__WT_rep3:682/581__KO_rep1:2525/2412__KO_rep2:2437/2520__KO_rep3:534/503	0.116024
439	chr11	75404078	ENST00000531188.6	+	TGGTG	0.00226224	full	2	WT_rep1:1410/112__WT_rep2:2607/222__WT_rep3:1156/89__KO_rep1:4567/338__KO_rep2:4595/338__KO_rep3:980/58	-0.123001
443	chr11	75404082	ENST00000531188.6	+	GTCTG	0.00262812	full	2	WT_rep1:1428/73__WT_rep2:2687/112__WT_rep3:1134/72__KO_rep1:4597/190__KO_rep2:4619/198__KO_rep3:979/40	-0.15527
444	chr11	75404083	ENST00000531188.6	+	TCTGG	8.22202e-06	full	2	WT_rep1:441/1100__WT_rep2:764/2109__WT_rep3:306/960__KO_rep1:1178/3792__KO_rep2:1236/3752__KO_rep3:226/825	0.139013
445	chr11	75404084	ENST00000531188.6	+	CTGGG	0.000126898	full	2	WT_rep1:1404/136__WT_rep2:2597/272__WT_rep3:1169/95__KO_rep1:4529/426__KO_rep2:4551/428__KO_rep3:993/59	-0.0716375
446	chr11	75404085	ENST00000531188.6	+	TGGGA	0.00789997	full	2	WT_rep1:832/707__WT_rep2:1486/1381__WT_rep3:713/553__KO_rep1:2737/2212__KO_rep2:2800/2180__KO_rep3:544/505	-0.0788204
471	chr11	75404110	ENST00000531188.6	+	AAATC	0.00876246	full	2	WT_rep1:106/1309__WT_rep2:234/2419__WT_rep3:94/1080__KO_rep1:366/4197__KO_rep2:386/4264__KO_rep3:87/885	0.00651041
473	chr11	75404112	ENST00000531188.6	+	ATCCA	0.00822993	full	2	WT_rep1:532/716__WT_rep2:1022/1360__WT_rep3:419/616__KO_rep1:1819/2275__KO_rep2:1774/2285__KO_rep3:386/504	-0.0695216
475	chr11	75404114	ENST00000531188.6	+	CCATG	0.000672871	full	2	WT_rep1:1196/349__WT_rep2:2278/599__WT_rep3:1020/249__KO_rep1:3900/1072__KO_rep2:3918/1076__KO_rep3:831/225	0.0293291
491	chr11	75404130	ENST00000531188.6	+	TGGCC	0.00185889	full	2	WT_rep1:577/885__WT_rep2:1091/1612__WT_rep3:466/737__KO_rep1:1787/2923__KO_rep2:1889/2828__KO_rep3:396/612	0.030715
492	chr11	75404131	ENST00000531188.6	+	GGCCT	0.000213262	full	2	WT_rep1:325/1181__WT_rep2:431/2397__WT_rep3:194/1046__KO_rep1:793/4081__KO_rep2:811/4082__KO_rep3:229/808	0.00589166
493	chr11	75404132	ENST00000531188.6	+	GCCTG	5.43796e-08	full	2	WT_rep1:1456/17__WT_rep2:2696/67__WT_rep3:1211/12__KO_rep1:4678/83__KO_rep2:4713/71__KO_rep3:1003/6	-0.154922
494	chr11	75404133	ENST00000531188.6	+	CCTGA	0.000296078	full	2	WT_rep1:54/1432__WT_rep2:101/2637__WT_rep3:33/1194__KO_rep1:198/4567__KO_rep2:188/4635__KO_rep3:27/996	-0.12272
495	chr11	75404134	ENST00000531188.6	+	CTGAT	0.00523776	full	2	WT_rep1:1224/265__WT_rep2:2293/497__WT_rep3:1015/218__KO_rep1:3976/830__KO_rep2:4098/751__KO_rep3:852/167	-0.0994694
501	chr11	75404140	ENST00000531188.6	+	ATCCA	0.000443614	full	2	WT_rep1:235/1271__WT_rep2:388/2414__WT_rep3:255/980__KO_rep1:626/4235__KO_rep2:700/4193__KO_rep3:115/907	0.198574
505	chr11	75404144	ENST00000531188.6	+	ACAGC	0.00690169	full	2	WT_rep1:592/952__WT_rep2:1169/1701__WT_rep3:464/803__KO_rep1:1909/3038__KO_rep2:1914/3066__KO_rep3:390/663	0.0335984
506	chr11	75404145	ENST00000531188.6	+	CAGCG	0.00572151	full	2	WT_rep1:230/1311__WT_rep2:435/2423__WT_rep3:188/1071__KO_rep1:784/4138__KO_rep2:724/4231__KO_rep3:134/912	0.00386398
512	chr11	75404151	ENST00000531188.6	+	AGACC	0.000347372	full	2	WT_rep1:35/1471__WT_rep2:79/2707__WT_rep3:32/1194__KO_rep1:122/4707__KO_rep2:140/4699__KO_rep3:26/1000	-0.0149019
513	chr11	75404152	ENST00000531188.6	+	GACCC	4.82297e-05	full	2	WT_rep1:1356/140__WT_rep2:2470/274__WT_rep3:1065/132__KO_rep1:4244/460__KO_rep2:4221/487__KO_rep3:909/101	0.000698452
514	chr11	75404153	ENST00000531188.6	+	ACCCT	5.18562e-08	full	2	WT_rep1:1316/173__WT_rep2:2504/267__WT_rep3:1022/183__KO_rep1:4298/451__KO_rep2:4306/423__KO_rep3:919/89	-0.24134
515	chr11	75404154	ENST00000531188.6	+	CCCTG	2.51756e-06	full	2	WT_rep1:35/1485__WT_rep2:88/2723__WT_rep3:21/1225__KO_rep1:148/4725__KO_rep2:154/4746__KO_rep3:19/1013	-0.140548
516	chr11	75404155	ENST00000531188.6	+	CCTGT	0.000919478	full	2	WT_rep1:1354/159__WT_rep2:2475/332__WT_rep3:1151/89__KO_rep1:4358/506__KO_rep2:4386/480__KO_rep3:953/78	-0.0603097
540	chr11	75404179	ENST00000531188.6	+	GCTGT	0.00847184	full	2	WT_rep1:111/1421__WT_rep2:155/2697__WT_rep3:65/1191__KO_rep1:250/4678__KO_rep2:226/4708__KO_rep3:42/1011	0.225253
558	chr11	75404197	ENST00000531188.6	+	CTCAG	0.00542878	full	2	WT_rep1:29/1441__WT_rep2:66/2669__WT_rep3:32/1186__KO_rep1:92/4607__KO_rep2:90/4655__KO_rep3:11/997	0.245284
579	chr11	75404682	ENST00000531188.6	+	ATCAA	0.00554493	full	2	WT_rep1:41/1502__WT_rep2:61/2805__WT_rep3:34/1231__KO_rep1:105/4854__KO_rep2:122/4861__KO_rep3:24/1029	0.0531784
580	chr11	75404683	ENST00000531188.6	+	TCAAG	0.000700504	full	2	WT_rep1:1463/67__WT_rep2:2736/99__WT_rep3:1211/48__KO_rep1:4754/162__KO_rep2:4755/175__KO_rep3:993/54	-0.0626032
581	chr11	75404684	ENST00000531188.6	+	CAAGG	0.00470933	full	2	WT_rep1:1274/196__WT_rep2:2330/399__WT_rep3:1061/161__KO_rep1:4124/671__KO_rep2:4184/619__KO_rep3:890/109	-0.0639283
590	chr11	75404693	ENST00000531188.6	+	GATCA	0.00262727	full	2	WT_rep1:874/657__WT_rep2:1498/1356__WT_rep3:708/553__KO_rep1:2567/2341__KO_rep2:2584/2344__KO_rep3:566/484	0.0817699
591	chr11	75404694	ENST00000531188.6	+	ATCAT	0.000323813	full	2	WT_rep1:1151/393__WT_rep2:2245/626__WT_rep3:963/303__KO_rep1:3933/1021__KO_rep2:3935/1041__KO_rep3:849/207	-0.15304
592	chr11	75404695	ENST00000531188.6	+	TCATG	0.00656969	full	2	WT_rep1:330/1212__WT_rep2:567/2305__WT_rep3:260/1006__KO_rep1:974/3986__KO_rep2:963/4023__KO_rep3:206/850	0.0561713
593	chr11	75404696	ENST00000531188.6	+	CATGC	0.00706556	full	2	WT_rep1:113/1430__WT_rep2:302/2569__WT_rep3:111/1154__KO_rep1:497/4464__KO_rep2:520/4463__KO_rep3:76/979	-0.076927
597	chr11	75404700	ENST00000531188.6	+	CTGCC	0.00696459	full	2	WT_rep1:1378/160__WT_rep2:2501/360__WT_rep3:1133/131__KO_rep1:4304/642__KO_rep2:4348/610__KO_rep3:954/92	0.0736473
598	chr11	75404701	ENST00000531188.6	+	TGCCC	0.00595085	full	2	WT_rep1:1352/152__WT_rep2:2581/241__WT_rep3:1125/124__KO_rep1:4415/459__KO_rep2:4434/453__KO_rep3:945/85	-0.00492518
599	chr11	75404702	ENST00000531188.6	+	GCCCT	0.000178394	full	2	WT_rep1:1349/73__WT_rep2:2556/145__WT_rep3:1129/58__KO_rep1:4412/240__KO_rep2:4442/223__KO_rep3:938/53	-0.041229
600	chr11	75404703	ENST00000531188.6	+	CCCTG	9.58297e-06	full	2	WT_rep1:117/1382__WT_rep2:261/2497__WT_rep3:84/1136__KO_rep1:405/4376__KO_rep2:417/4398__KO_rep3:55/971	0.0243046
601	chr11	75404704	ENST00000531188.6	+	CCTGG	0.000159092	full	2	WT_rep1:50/1473__WT_rep2:129/2707__WT_rep3:43/1204__KO_rep1:182/4711__KO_rep2:200/4711__KO_rep3:41/996	0.0174521
606	chr11	75404709	ENST00000531188.6	+	GACCC	0.00135291	full	2	WT_rep1:1378/91__WT_rep2:2595/144__WT_rep3:1122/89__KO_rep1:4459/292__KO_rep2:4509/275__KO_rep3:954/59	-0.00927802
607	chr11	75404710	ENST00000531188.6	+	ACCCA	1.09328e-06	full	2	WT_rep1:1311/164__WT_rep2:2493/255__WT_rep3:1071/136__KO_rep1:4310/458__KO_rep2:4357/445__KO_rep3:919/89	-0.0961204
608	chr11	75404711	ENST00000531188.6	+	CCCAA	0.000202181	full	2	WT_rep1:239/1285__WT_rep2:571/2265__WT_rep3:188/1062__KO_rep1:901/3986__KO_rep2:953/3972__KO_rep3:134/907	-0.0352872
609	chr11	75404712	ENST00000531188.6	+	CCAAC	0.00750651	full	2	WT_rep1:1219/323__WT_rep2:2456/403__WT_rep3:1064/198__KO_rep1:4222/715__KO_rep2:4254/695__KO_rep3:871/178	-0.138059
621	chr11	75404724	ENST00000531188.6	+	ATTGG	0.00408615	full	2	WT_rep1:93/1428__WT_rep2:184/2661__WT_rep3:52/1203__KO_rep1:279/4638__KO_rep2:257/4668__KO_rep3:44/993	0.100101
624	chr11	75404727	ENST00000531188.6	+	GGCCC	0.00141945	full	2	WT_rep1:1012/506__WT_rep2:1914/920__WT_rep3:863/386__KO_rep1:3376/1538__KO_rep2:3292/1638__KO_rep3:696/344	-0.000610922
625	chr11	75404728	ENST00000531188.6	+	GCCCT	0.000444689	full	2	WT_rep1:1497/30__WT_rep2:2751/80__WT_rep3:1218/29__KO_rep1:4731/145__KO_rep2:4782/130__KO_rep3:1021/22	0.099478
626	chr11	75404729	ENST00000531188.6	+	CCCTA	0.000362284	full	2	WT_rep1:773/759__WT_rep2:1414/1424__WT_rep3:641/610__KO_rep1:2459/2406__KO_rep2:2562/2322__KO_rep3:530/516	-0.0444339
634	chr11	75404737	ENST00000531188.6	+	AGCCC	0.000413337	full	2	WT_rep1:75/1395__WT_rep2:150/2594__WT_rep3:62/1122__KO_rep1:217/4512__KO_rep2:249/4533__KO_rep3:41/967	0.104773
635	chr11	75404738	ENST00000531188.6	+	GCCCC	0.00041108	full	2	WT_rep1:476/762__WT_rep2:829/1387__WT_rep3:343/629__KO_rep1:1345/2534__KO_rep2:1398/2469__KO_rep3:316/551	0.0743614
636	chr11	75404739	ENST00000531188.6	+	CCCCT	0.000686946	full	2	WT_rep1:220/1196__WT_rep2:380/2270__WT_rep3:157/1002__KO_rep1:712/3890__KO_rep2:660/3942__KO_rep3:152/817	-0.0386717
637	chr11	75404740	ENST00000531188.6	+	CCCTG	0.000129324	full	2	WT_rep1:876/627__WT_rep2:1636/1174__WT_rep3:676/566__KO_rep1:2846/2003__KO_rep2:2762/2121__KO_rep3:603/425	-0.013694
639	chr11	75404742	ENST00000531188.6	+	CTGCC	0.00536773	full	2	WT_rep1:971/550__WT_rep2:2020/792__WT_rep3:883/353__KO_rep1:3474/1393__KO_rep2:3488/1425__KO_rep3:709/326	-0.0654903
641	chr11	75404744	ENST00000531188.6	+	GCCTG	0.00126547	full	2	WT_rep1:5/1516__WT_rep2:15/2815__WT_rep3:3/1248__KO_rep1:22/4869__KO_rep2:16/4891__KO_rep3:2/1046	0.125487
646	chr11	75404749	ENST00000531188.6	+	ACCAC	0.0026301	full	2	WT_rep1:848/688__WT_rep2:1422/1433__WT_rep3:697/561__KO_rep1:2382/2541__KO_rep2:2398/2536__KO_rep3:528/521	0.154137
665	chr11	75404768	ENST00000531188.6	+	ACCCA	0.00187621	full	2	WT_rep1:1418/57__WT_rep2:2621/110__WT_rep3:1159/56__KO_rep1:4580/196__KO_rep2:4603/195__KO_rep3:973/34	-0.0269035
681	chr11	75404784	ENST00000531188.6	+	CTGCC	0.00250765	full	2	WT_rep1:194/1336__WT_rep2:371/2478__WT_rep3:136/1117__KO_rep1:603/4312__KO_rep2:572/4357__KO_rep3:123/921	0.049664
682	chr11	75404785	ENST00000531188.6	+	TGCCC	2.19467e-05	full	2	WT_rep1:976/478__WT_rep2:1702/1031__WT_rep3:781/409__KO_rep1:2889/1843__KO_rep2:2997/1738__KO_rep3:666/346	0.0776718
683	chr11	75404786	ENST00000531188.6	+	GCCCA	1.73361e-09	full	2	WT_rep1:260/1277__WT_rep2:476/2393__WT_rep3:198/1063__KO_rep1:733/4207__KO_rep2:735/4221__KO_rep3:120/931	0.151361
684	chr11	75404787	ENST00000531188.6	+	CCCAC	2.17128e-05	full	2	WT_rep1:510/1030__WT_rep2:1013/1859__WT_rep3:400/865__KO_rep1:1607/3341__KO_rep2:1668/3300__KO_rep3:346/705	0.0385838
685	chr11	75404788	ENST00000531188.6	+	CCACC	9.91031e-05	full	2	WT_rep1:402/1137__WT_rep2:725/2148__WT_rep3:323/943__KO_rep1:1267/3680__KO_rep2:1191/3778__KO_rep3:249/805	0.0459858
686	chr11	75404789	ENST00000531188.6	+	CACCA	0.00410135	full	2	WT_rep1:1249/290__WT_rep2:2374/486__WT_rep3:1089/175__KO_rep1:4105/835__KO_rep2:4179/783__KO_rep3:880/170	-0.0342202
687	chr11	75404790	ENST00000531188.6	+	ACCAC	0.00193134	full	2	WT_rep1:804/734__WT_rep2:1547/1318__WT_rep3:603/658__KO_rep1:2674/2270__KO_rep2:2537/2429__KO_rep3:557/496	-0.0184286
688	chr11	75404791	ENST00000531188.6	+	CCACC	0.00431087	full	2	WT_rep1:854/682__WT_rep2:1568/1292__WT_rep3:678/583__KO_rep1:2825/2105__KO_rep2:2882/2081__KO_rep3:593/458	-0.112418
690	chr11	75404793	ENST00000531188.6	+	ACCCC	0.00135496	full	2	WT_rep1:1421/105__WT_rep2:2632/210__WT_rep3:1172/84__KO_rep1:4618/302__KO_rep2:4653/298__KO_rep3:970/77	-0.145168
691	chr11	75404794	ENST00000531188.6	+	CCCCC	0.00627246	full	2	WT_rep1:402/1107__WT_rep2:719/2085__WT_rep3:366/859__KO_rep1:1257/3598__KO_rep2:1273/3623__KO_rep3:245/784	0.0574026
692	chr11	75404795	ENST00000531188.6	+	CCCCA	0.00307891	full	2	WT_rep1:832/677__WT_rep2:1653/1145__WT_rep3:682/538__KO_rep1:2880/1961__KO_rep2:2871/2000__KO_rep3:636/390	-0.0897705
700	chr11	75404803	ENST00000531188.6	+	CAGAA	0.00195565	full	2	WT_rep1:1220/177__WT_rep2:2156/394__WT_rep3:997/145__KO_rep1:3755/634__KO_rep2:3793/639__KO_rep3:835/111	0.00773237
701	chr11	75404804	ENST00000531188.6	+	AGAAC	0.00160535	full	2	WT_rep1:68/1457__WT_rep2:157/2673__WT_rep3:56/1195__KO_rep1:236/4657__KO_rep2:239/4651__KO_rep3:36/1004	0.0643872
720	chr11	75404823	ENST00000531188.6	+	CCAGA	0.00427257	full	2	WT_rep1:307/583__WT_rep2:441/996__WT_rep3:245/461__KO_rep1:814/1824__KO_rep2:878/1945__KO_rep3:191/380	0.0702532
721	chr11	75404824	ENST00000531188.6	+	CAGAG	0.000136966	full	2	WT_rep1:1127/297__WT_rep2:2021/631__WT_rep3:924/250__KO_rep1:3533/1084__KO_rep2:3605/1018__KO_rep3:789/187	-0.00213577
722	chr11	75404825	ENST00000531188.6	+	AGAGC	0.000379659	full	2	WT_rep1:1386/147__WT_rep2:2562/282__WT_rep3:1144/113__KO_rep1:4465/464__KO_rep2:4503/458__KO_rep3:956/92	-0.0416552
723	chr11	75404826	ENST00000531188.6	+	GAGCC	0.00121489	full	2	WT_rep1:68/1464__WT_rep2:112/2740__WT_rep3:52/1203__KO_rep1:181/4745__KO_rep2:203/4752__KO_rep3:51/996	0.0363205
724	chr11	75404827	ENST00000531188.6	+	AGCCG	0.00122297	full	2	WT_rep1:1178/365__WT_rep2:2193/680__WT_rep3:970/297__KO_rep1:3888/1069__KO_rep2:3960/1021__KO_rep3:850/206	-0.158175
726	chr11	75404829	ENST00000531188.6	+	CCGCC	0.000104256	full	2	WT_rep1:1338/186__WT_rep2:2467/349__WT_rep3:1092/156__KO_rep1:4262/629__KO_rep2:4276/631__KO_rep3:928/121	0.0327159
727	chr11	75404830	ENST00000531188.6	+	CGCCT	1.0674e-05	full	2	WT_rep1:425/707__WT_rep2:887/1357__WT_rep3:332/598__KO_rep1:1474/2416__KO_rep2:1425/2450__KO_rep3:272/498	0.0438211
728	chr11	75404831	ENST00000531188.6	+	GCCTG	2.35869e-10	full	2	WT_rep1:1008/513__WT_rep2:2048/768__WT_rep3:844/411__KO_rep1:3555/1300__KO_rep2:3628/1257__KO_rep3:793/251	-0.209003
729	chr11	75404832	ENST00000531188.6	+	CCTGC	8.63581e-06	full	2	WT_rep1:1447/81__WT_rep2:2655/173__WT_rep3:1190/60__KO_rep1:4627/269__KO_rep2:4671/240__KO_rep3:996/50	-0.089909
730	chr11	75404833	ENST00000531188.6	+	CTGCC	0.000294684	full	2	WT_rep1:149/1341__WT_rep2:264/2498__WT_rep3:109/1114__KO_rep1:512/4268__KO_rep2:471/4310__KO_rep3:96/922	-0.0739331
736	chr11	75404839	ENST00000531188.6	+	TGCCC	0.00223191	full	2	WT_rep1:1261/91__WT_rep2:2378/177__WT_rep3:1033/65__KO_rep1:4073/254__KO_rep2:4097/270__KO_rep3:862/51	-0.114117
737	chr11	75404840	ENST00000531188.6	+	GCCCC	0.00448623	full	2	WT_rep1:1355/57__WT_rep2:2449/143__WT_rep3:1075/71__KO_rep1:4198/243__KO_rep2:4216/266__KO_rep3:885/34	0.048278
738	chr11	75404841	ENST00000531188.6	+	CCCCA	0.00137078	full	2	WT_rep1:1451/42__WT_rep2:2657/92__WT_rep3:1179/32__KO_rep1:4632/136__KO_rep2:4656/148__KO_rep3:993/24	-0.0496072
739	chr11	75404842	ENST00000531188.6	+	CCCAG	0.00211077	full	2	WT_rep1:181/1303__WT_rep2:443/2314__WT_rep3:149/1054__KO_rep1:677/4052__KO_rep2:622/4163__KO_rep3:97/927	0.0808908
743	chr11	75404846	ENST00000531188.6	+	GCCAG	0.000522363	full	2	WT_rep1:1409/34__WT_rep2:2597/76__WT_rep3:1175/23__KO_rep1:4509/94__KO_rep2:4540/116__KO_rep3:984/19	-0.120549
744	chr11	75404847	ENST00000531188.6	+	CCAGT	0.00424088	full	2	WT_rep1:1331/144__WT_rep2:2459/270__WT_rep3:1129/104__KO_rep1:4230/521__KO_rep2:4304/486__KO_rep3:921/91	0.0969111
749	chr11	75404852	ENST00000531188.6	+	CCCCA	0.00587875	full	2	WT_rep1:647/762__WT_rep2:1170/1423__WT_rep3:476/653__KO_rep1:2058/2429__KO_rep2:2179/2362__KO_rep3:451/519	-0.0885941
762	chr11	75404865	ENST00000531188.6	+	CAGGG	0.00171922	full	2	WT_rep1:871/651__WT_rep2:1637/1190__WT_rep3:670/584__KO_rep1:2751/2146__KO_rep2:2730/2170__KO_rep3:594/450	0.0276935
766	chr11	75405614	ENST00000531188.6	+	GTCTC	0.000170139	full	2	WT_rep1:1425/33__WT_rep2:2649/79__WT_rep3:1188/23__KO_rep1:4521/139__KO_rep2:4572/137__KO_rep3:959/25	0.150602
767	chr11	75405615	ENST00000531188.6	+	TCTCC	0.000668119	full	2	WT_rep1:770/728__WT_rep2:1383/1433__WT_rep3:637/615__KO_rep1:2403/2430__KO_rep2:2484/2380__KO_rep3:531/503	-0.0145377
768	chr11	75405616	ENST00000531188.6	+	CTCCT	1.45062e-06	full	2	WT_rep1:873/654__WT_rep2:1626/1222__WT_rep3:673/586__KO_rep1:2916/2007__KO_rep2:2922/2026__KO_rep3:621/433	-0.115615
769	chr11	75405617	ENST00000531188.6	+	TCCTT	8.01874e-05	full	2	WT_rep1:1085/458__WT_rep2:1945/927__WT_rep3:913/348__KO_rep1:3453/1500__KO_rep2:3557/1408__KO_rep3:764/292	-0.0656856
770	chr11	75405618	ENST00000531188.6	+	CCTTG	2.95592e-05	full	2	WT_rep1:1439/102__WT_rep2:2646/217__WT_rep3:1169/93__KO_rep1:4580/358__KO_rep2:4609/352__KO_rep3:996/56	-0.042795
791	chr11	75405639	ENST00000531188.6	+	GTCTG	2.85344e-05	full	2	WT_rep1:91/1397__WT_rep2:145/2651__WT_rep3:63/1167__KO_rep1:253/4559__KO_rep2:248/4589__KO_rep3:44/977	0.064539
792	chr11	75405640	ENST00000531188.6	+	TCTGG	0.00187774	full	2	WT_rep1:1229/250__WT_rep2:2252/537__WT_rep3:1002/226__KO_rep1:3892/929__KO_rep2:3933/890__KO_rep3:887/143	-0.00372965
799	chr11	75405647	ENST00000531188.6	+	GTTGC	0.00920193	full	2	WT_rep1:1267/264__WT_rep2:2385/481__WT_rep3:1040/222__KO_rep1:4034/905__KO_rep2:4136/822__KO_rep3:917/133	-0.00724566
800	chr11	75405648	ENST00000531188.6	+	TTGCT	0.00970456	full	2	WT_rep1:143/1388__WT_rep2:275/2593__WT_rep3:107/1151__KO_rep1:449/4486__KO_rep2:436/4519__KO_rep3:81/969	0.0554944
801	chr11	75405649	ENST00000531188.6	+	TGCTC	0.00963606	full	2	WT_rep1:1164/330__WT_rep2:2134/667__WT_rep3:924/313__KO_rep1:3774/1048__KO_rep2:3652/1220__KO_rep3:807/222	-0.0258321
811	chr11	75405659	ENST00000531188.6	+	AGACC	0.00488462	full	2	WT_rep1:52/1366__WT_rep2:106/2494__WT_rep3:53/1075__KO_rep1:171/4363__KO_rep2:164/4406__KO_rep3:26/937	0.141234
812	chr11	75405660	ENST00000531188.6	+	GACCT	0.000931995	full	2	WT_rep1:130/1325__WT_rep2:212/2527__WT_rep3:128/1060__KO_rep1:351/4353__KO_rep2:344/4368__KO_rep3:62/944	0.200905
813	chr11	75405661	ENST00000531188.6	+	ACCTT	4.88836e-07	full	2	WT_rep1:1352/117__WT_rep2:2541/227__WT_rep3:1068/116__KO_rep1:4398/361__KO_rep2:4398/378__KO_rep3:950/66	-0.116465
814	chr11	75405662	ENST00000531188.6	+	CCTTT	0.00218324	full	2	WT_rep1:230/1276__WT_rep2:431/2399__WT_rep3:169/1062__KO_rep1:660/4217__KO_rep2:710/4171__KO_rep3:136/906	0.0786151
198	chr17	51166878	ENST00000503064.5	+	CAGCG	0.00927841	full	2	WT_rep1:146/92__WT_rep2:316/148__WT_rep3:98/59__KO_rep1:427/233__KO_rep2:627/312__KO_rep3:132/53	-0.0579844
380	chr17	51169938	ENST00000503064.5	+	CTGGG	0.000135564	full	2	WT_rep1:194/44__WT_rep2:379/86__WT_rep3:126/31__KO_rep1:520/144__KO_rep2:721/223__KO_rep3:154/32	0.213582
447	chr17	51170005	ENST00000503064.5	+	AAGCC	0.00908142	full	2	WT_rep1:57/151__WT_rep2:139/281__WT_rep3:48/95__KO_rep1:185/420__KO_rep2:281/577__KO_rep3:57/101	-0.0271738
448	chr17	51170006	ENST00000503064.5	+	AGCCA	0.00137459	full	2	WT_rep1:124/99__WT_rep2:210/233__WT_rep3:83/72__KO_rep1:341/299__KO_rep2:514/395__KO_rep3:86/85	-0.157117
449	chr17	51170007	ENST00000503064.5	+	GCCAG	0.00025188	full	2	WT_rep1:218/9__WT_rep2:433/19__WT_rep3:149/6__KO_rep1:623/23__KO_rep2:881/25__KO_rep3:174/4	-0.325149
629	chr17	51171624	ENST00000503064.5	+	CTCCT	9.3069e-05	full	2	WT_rep1:55/163__WT_rep2:107/321__WT_rep3:33/103__KO_rep1:119/495__KO_rep2:197/665__KO_rep3:39/136	0.194266
630	chr17	51171625	ENST00000503064.5	+	TCCTT	0.00026543	full	2	WT_rep1:108/124__WT_rep2:191/255__WT_rep3:72/77__KO_rep1:251/399__KO_rep2:390/524__KO_rep3:87/96	0.130095
631	chr17	51171626	ENST00000503064.5	+	CCTTC	0.00419134	full	2	WT_rep1:54/182__WT_rep2:112/341__WT_rep3:38/113__KO_rep1:155/499__KO_rep2:212/716__KO_rep3:46/138	0.0511928
636	chr17	51171631	ENST00000503064.5	+	AGCAC	0.00984108	full	2	WT_rep1:2/226__WT_rep2:11/405__WT_rep3:1/144__KO_rep1:14/605__KO_rep2:15/863__KO_rep3:3/177	-0.0365065
637	chr17	51171632	ENST00000503064.5	+	GCACG	0.0012388	full	2	WT_rep1:73/76__WT_rep2:106/120__WT_rep3:53/34__KO_rep1:123/164__KO_rep2:224/233__KO_rep3:52/63	0.150554
695	chr17	51171690	ENST00000503064.5	+	GATTG	0.00499552	full	2	WT_rep1:29/198__WT_rep2:67/370__WT_rep3:23/122__KO_rep1:96/535__KO_rep2:173/710__KO_rep3:35/139	-0.237504
14	chr15	82540442	ENST00000647841.1	-	CAAGG	0.00788267	full	2	WT_rep1:6/45__WT_rep2:22/158__WT_rep3:10/58__KO_rep1:26/166__KO_rep2:55/306__KO_rep3:6/70	-0.0850104
17	chr15	82540439	ENST00000647841.1	-	GGACC	0.00873976	full	2	WT_rep1:7/573__WT_rep2:17/1380__WT_rep3:8/716__KO_rep1:22/1818__KO_rep2:34/2833__KO_rep3:12/539	-0.0727511
18	chr15	82540438	ENST00000647841.1	-	GACCC	0.00158882	full	2	WT_rep1:291/296__WT_rep2:708/629__WT_rep3:386/321__KO_rep1:954/855__KO_rep2:1453/1335__KO_rep3:292/231	-0.00297689
19	chr15	82540437	ENST00000647841.1	-	ACCCG	2.18697e-07	full	2	WT_rep1:57/571__WT_rep2:111/1359__WT_rep3:79/707__KO_rep1:159/1820__KO_rep2:237/2862__KO_rep3:60/513	0.0666134
20	chr15	82540436	ENST00000647841.1	-	CCCGC	8.19144e-05	full	2	WT_rep1:574/89__WT_rep2:1300/245__WT_rep3:730/92__KO_rep1:1771/262__KO_rep2:2831/391__KO_rep3:529/67	-0.154208
21	chr15	82540435	ENST00000647841.1	-	CCGCC	1.01945e-05	full	2	WT_rep1:558/106__WT_rep2:1270/301__WT_rep3:706/148__KO_rep1:1688/405__KO_rep2:2670/623__KO_rep3:491/120	0.0770939
22	chr15	82540434	ENST00000647841.1	-	CGCCA	2.73957e-05	full	1	NC	NC
23	chr15	82540433	ENST00000647841.1	-	GCCAA	5.81693e-06	full	2	WT_rep1:118/555__WT_rep2:265/1335__WT_rep3:147/728__KO_rep1:326/1761__KO_rep2:501/2812__KO_rep3:95/534	0.115148
24	chr15	82540432	ENST00000647841.1	-	CCAAC	0.00567091	full	2	WT_rep1:90/643__WT_rep2:187/1574__WT_rep3:122/821__KO_rep1:251/2044__KO_rep2:421/3193__KO_rep3:74/605	0.0291152
44	chr15	82540119	ENST00000647841.1	-	ACCAA	7.4301e-06	full	2	WT_rep1:16/788__WT_rep2:25/1838__WT_rep3:19/1013__KO_rep1:47/2365__KO_rep2:66/3751__KO_rep3:14/703	-0.113281
45	chr15	82540118	ENST00000647841.1	-	CCAAA	0.00931511	full	2	WT_rep1:137/668__WT_rep2:294/1600__WT_rep3:175/843__KO_rep1:386/2032__KO_rep2:619/3233__KO_rep3:96/622	0.0412976
50	chr15	82540113	ENST00000647841.1	-	ACCGT	0.00145076	full	2	WT_rep1:103/676__WT_rep2:164/1673__WT_rep3:100/903__KO_rep1:203/2168__KO_rep2:340/3418__KO_rep3:51/645	0.169641
51	chr15	82540112	ENST00000647841.1	-	CCGTG	0.00207018	full	2	WT_rep1:474/367__WT_rep2:1111/841__WT_rep3:697/387__KO_rep1:1437/1097__KO_rep2:2335/1683__KO_rep3:402/343	0.0679897
63	chr15	82540100	ENST00000647841.1	-	CGGCC	8.09713e-05	full	2	WT_rep1:657/207__WT_rep2:1600/397__WT_rep3:872/232__KO_rep1:2054/530__KO_rep2:3298/825__KO_rep3:619/148	-0.0599894
64	chr15	82540099	ENST00000647841.1	-	GGCCC	1.58259e-07	full	2	WT_rep1:715/155__WT_rep2:1665/349__WT_rep3:931/178__KO_rep1:2111/490__KO_rep2:3417/729__KO_rep3:630/146	0.072785
65	chr15	82540098	ENST00000647841.1	-	GCCCG	3.72894e-12	full	2	WT_rep1:835/33__WT_rep2:1892/124__WT_rep3:1051/63__KO_rep1:2453/145__KO_rep2:3920/229__KO_rep3:745/25	-0.040006
66	chr15	82540097	ENST00000647841.1	-	CCCGG	1.32496e-07	full	2	WT_rep1:16/849__WT_rep2:81/1930__WT_rep3:29/1081__KO_rep1:82/2501__KO_rep2:122/4003__KO_rep3:19/748	0.06303
67	chr15	82540096	ENST00000647841.1	-	CCGGG	0.000102034	full	2	WT_rep1:299/562__WT_rep2:610/1385__WT_rep3:320/776__KO_rep1:780/1794__KO_rep2:1199/2908__KO_rep3:241/522	0.06041
96	chr15	82540067	ENST00000647841.1	-	GCCTG	0.00160061	full	2	WT_rep1:6/797__WT_rep2:31/1901__WT_rep3:14/1046__KO_rep1:43/2417__KO_rep2:54/3893__KO_rep3:15/710	-0.14766
102	chr15	82540061	ENST00000647841.1	-	GCAAC	0.000172904	full	2	WT_rep1:37/827__WT_rep2:67/1945__WT_rep3:30/1091__KO_rep1:60/2533__KO_rep2:126/4022__KO_rep3:29/748	0.166716
103	chr15	82540060	ENST00000647841.1	-	CAACG	6.25126e-05	full	2	WT_rep1:208/669__WT_rep2:415/1611__WT_rep3:253/873__KO_rep1:510/2100__KO_rep2:829/3349__KO_rep3:160/624	0.118632
104	chr15	82540059	ENST00000647841.1	-	AACGA	0.000316281	full	2	WT_rep1:808/67__WT_rep2:1851/184__WT_rep3:1040/84__KO_rep1:2373/243__KO_rep2:3837/332__KO_rep3:715/68	0.0236379
109	chr15	82540054	ENST00000647841.1	-	CTTCC	1.44748e-06	full	2	WT_rep1:245/633__WT_rep2:553/1489__WT_rep3:312/814__KO_rep1:684/1937__KO_rep2:1122/3064__KO_rep3:195/585	0.0541676
110	chr15	82540053	ENST00000647841.1	-	TTCCA	4.89729e-09	full	2	WT_rep1:323/554__WT_rep2:712/1330__WT_rep3:450/676__KO_rep1:963/1654__KO_rep2:1534/2648__KO_rep3:291/492	-0.00241926
111	chr15	82540052	ENST00000647841.1	-	TCCAC	4.41811e-09	full	2	WT_rep1:398/479__WT_rep2:874/1169__WT_rep3:559/572__KO_rep1:1195/1431__KO_rep2:1802/2385__KO_rep3:327/460	0.0592329
112	chr15	82540051	ENST00000647841.1	-	CCACA	0.00016269	full	2	WT_rep1:497/385__WT_rep2:1073/973__WT_rep3:650/485__KO_rep1:1501/1131__KO_rep2:2358/1835__KO_rep3:415/372	-0.0610923
141	chr15	82540022	ENST00000647841.1	-	TCGCC	0.00931324	full	2	WT_rep1:735/144__WT_rep2:1659/379__WT_rep3:936/198__KO_rep1:2172/460__KO_rep2:3414/762__KO_rep3:687/105	-0.0237374
142	chr15	82540021	ENST00000647841.1	-	CGCCA	5.60498e-05	full	2	WT_rep1:244/631__WT_rep2:417/1623__WT_rep3:277/852__KO_rep1:486/2133__KO_rep2:890/3292__KO_rep3:164/630	0.172021
143	chr15	82540020	ENST00000647841.1	-	GCCAT	4.44229e-05	full	2	WT_rep1:343/532__WT_rep2:956/1078__WT_rep3:477/644__KO_rep1:1196/1419__KO_rep2:1837/2327__KO_rep3:339/454	-0.0187034
144	chr15	82540019	ENST00000647841.1	-	CCATT	0.00251422	full	2	WT_rep1:667/218__WT_rep2:1530/528__WT_rep3:877/264__KO_rep1:1983/655__KO_rep2:3127/1082__KO_rep3:629/167	0.00938776
147	chr15	82540016	ENST00000647841.1	-	TTATC	0.00630022	full	2	WT_rep1:265/614__WT_rep2:647/1407__WT_rep3:325/817__KO_rep1:829/1809__KO_rep2:1431/2774__KO_rep3:230/565	-0.103836
164	chr15	82539999	ENST00000647841.1	-	CTCCG	0.000275452	full	2	WT_rep1:188/684__WT_rep2:400/1646__WT_rep3:206/937__KO_rep1:509/2106__KO_rep2:760/3400__KO_rep3:150/646	0.0526916
175	chr15	82539988	ENST00000647841.1	-	GATAG	0.00263423	full	2	WT_rep1:363/441__WT_rep2:978/877__WT_rep3:531/547__KO_rep1:1300/1079__KO_rep2:2049/1809__KO_rep3:345/390	-0.115698
177	chr15	82539986	ENST00000647841.1	-	TAGCA	6.04576e-06	full	2	WT_rep1:762/82__WT_rep2:1779/170__WT_rep3:1014/89__KO_rep1:2281/224__KO_rep2:3609/399__KO_rep3:681/73	0.0977928
178	chr15	82539985	ENST00000647841.1	-	AGCAG	2.07824e-05	full	2	WT_rep1:764/80__WT_rep2:1779/181__WT_rep3:996/109__KO_rep1:2305/217__KO_rep2:3704/353__KO_rep3:710/58	-0.113032
179	chr15	82539984	ENST00000647841.1	-	GCAGG	2.60142e-09	full	2	WT_rep1:790/38__WT_rep2:1867/54__WT_rep3:1059/26__KO_rep1:2406/69__KO_rep2:3875/121__KO_rep3:733/23	-0.0482813
180	chr15	82539983	ENST00000647841.1	-	CAGGT	2.49139e-05	full	2	WT_rep1:672/168__WT_rep2:1606/322__WT_rep3:881/213__KO_rep1:2048/429__KO_rep2:3273/726__KO_rep3:615/145	-0.0165218
181	chr15	82539982	ENST00000647841.1	-	AGGTT	0.000181141	full	2	WT_rep1:768/89__WT_rep2:1756/238__WT_rep3:1025/100__KO_rep1:2298/272__KO_rep2:3708/400__KO_rep3:695/86	-0.0625798
182	chr15	82539981	ENST00000647841.1	-	GGTTA	0.0011585	full	2	WT_rep1:404/469__WT_rep2:969/1074__WT_rep3:513/637__KO_rep1:1221/1382__KO_rep2:1942/2236__KO_rep3:352/443	-0.000443737
183	chr15	82539980	ENST00000647841.1	-	GTTAT	0.0023367	full	2	WT_rep1:190/696__WT_rep2:405/1661__WT_rep3:245/914__KO_rep1:566/2074__KO_rep2:964/3255__KO_rep3:134/669	-0.0767974
185	chr15	82538983	ENST00000647841.1	-	TATGT	0.001776	full	2	WT_rep1:75/809__WT_rep2:214/1849__WT_rep3:128/1030__KO_rep1:303/2343__KO_rep2:452/3768__KO_rep3:79/727	-0.0746642
187	chr15	82538981	ENST00000647841.1	-	TGTCA	0.00317841	full	2	WT_rep1:224/654__WT_rep2:453/1586__WT_rep3:271/875__KO_rep1:546/2071__KO_rep2:896/3285__KO_rep3:216/581	0.0862608
195	chr15	82538973	ENST00000647841.1	-	ATCTG	0.00511006	full	2	WT_rep1:7/835__WT_rep2:13/1945__WT_rep3:4/1095__KO_rep1:22/2490__KO_rep2:37/3971__KO_rep3:8/754	-0.379135
198	chr15	82538970	ENST00000647841.1	-	TGATG	0.00722598	full	2	WT_rep1:193/639__WT_rep2:582/1399__WT_rep3:314/770__KO_rep1:762/1765__KO_rep2:1156/2866__KO_rep3:199/561	-0.0498115
219	chr15	82538949	ENST00000647841.1	-	GCCCA	0.00467925	full	2	WT_rep1:823/9__WT_rep2:1886/25__WT_rep3:1040/16__KO_rep1:2433/32__KO_rep2:3866/45__KO_rep3:756/10	-0.0866113
220	chr15	82538948	ENST00000647841.1	-	CCCAG	5.76805e-05	full	2	WT_rep1:847/9__WT_rep2:1933/49__WT_rep3:1091/22__KO_rep1:2479/61__KO_rep2:3958/84__KO_rep3:771/13	0.052896
221	chr15	82538947	ENST00000647841.1	-	CCAGT	0.000577807	full	2	WT_rep1:753/110__WT_rep2:1794/205__WT_rep3:1004/121__KO_rep1:2302/276__KO_rep2:3624/454__KO_rep3:712/77	-0.0108217
233	chr15	82538935	ENST00000647841.1	-	ATCTC	0.000112304	full	2	WT_rep1:792/91__WT_rep2:1918/126__WT_rep3:1051/103__KO_rep1:2448/176__KO_rep2:3874/310__KO_rep3:733/63	-0.0904504
234	chr15	82538934	ENST00000647841.1	-	TCTCC	0.000639844	full	2	WT_rep1:436/451__WT_rep2:1009/1058__WT_rep3:587/574__KO_rep1:1389/1262__KO_rep2:2237/1976__KO_rep3:430/378	-0.139575
235	chr15	82538933	ENST00000647841.1	-	CTCCA	0.000965571	full	2	WT_rep1:290/596__WT_rep2:619/1444__WT_rep3:357/804__KO_rep1:810/1843__KO_rep2:1292/2920__KO_rep3:217/590	0.0273656
243	chr15	82538925	ENST00000647841.1	-	AGCTG	0.00954213	full	2	WT_rep1:655/219__WT_rep2:1449/604__WT_rep3:836/312__KO_rep1:1857/755__KO_rep2:3006/1169__KO_rep3:572/223	0.02273
244	chr15	82538924	ENST00000647841.1	-	GCTGC	0.00123826	full	2	WT_rep1:820/48__WT_rep2:1890/144__WT_rep3:1069/75__KO_rep1:2405/197__KO_rep2:3884/262__KO_rep3:748/41	0.00401909
245	chr15	82538923	ENST00000647841.1	-	CTGCA	0.00522918	full	2	WT_rep1:780/81__WT_rep2:1875/139__WT_rep3:1063/71__KO_rep1:2369/214__KO_rep2:3836/290__KO_rep3:725/58	0.0339765
271	chr15	82538897	ENST00000647841.1	-	AGACA	0.000597567	full	2	WT_rep1:67/803__WT_rep2:134/1903__WT_rep3:97/1040__KO_rep1:242/2378__KO_rep2:307/3866__KO_rep3:69/733	-0.105855
273	chr15	82538895	ENST00000647841.1	-	ACAAT	0.00868091	full	2	WT_rep1:23/834__WT_rep2:32/1984__WT_rep3:19/1116__KO_rep1:43/2538__KO_rep2:80/4048__KO_rep3:11/777	0.0389057
281	chr15	82538887	ENST00000647841.1	-	GTTCC	0.00312636	full	2	WT_rep1:621/242__WT_rep2:1350/667__WT_rep3:791/344__KO_rep1:1752/817__KO_rep2:2887/1233__KO_rep3:566/225	-0.0374137
282	chr15	82538886	ENST00000647841.1	-	TTCCT	1.41467e-06	full	2	WT_rep1:297/557__WT_rep2:593/1412__WT_rep3:417/699__KO_rep1:751/1796__KO_rep2:1259/2824__KO_rep3:226/564	0.12743
283	chr15	82538885	ENST00000647841.1	-	TCCTG	1.85059e-10	full	2	WT_rep1:852/5__WT_rep2:1986/9__WT_rep3:1119/2__KO_rep1:2560/12__KO_rep2:4067/31__KO_rep3:779/3	0.390248
284	chr15	82538884	ENST00000647841.1	-	CCTGA	1.07439e-05	full	2	WT_rep1:45/808__WT_rep2:131/1864__WT_rep3:55/1076__KO_rep1:175/2394__KO_rep2:240/3850__KO_rep3:37/750	-0.0454483
285	chr15	82538883	ENST00000647841.1	-	CTGAG	0.00389337	full	2	WT_rep1:169/690__WT_rep2:369/1612__WT_rep3:178/952__KO_rep1:489/2083__KO_rep2:764/3342__KO_rep3:139/646	-0.0406434
292	chr15	82538368	ENST00000647841.1	-	CTCAG	0.00163592	full	2	WT_rep1:74/790__WT_rep2:188/1818__WT_rep3:94/1045__KO_rep1:229/2376__KO_rep2:382/3740__KO_rep3:68/709	-0.0194406
301	chr15	82538359	ENST00000647841.1	-	GGATC	0.000776913	full	2	WT_rep1:103/767__WT_rep2:216/1781__WT_rep3:132/996__KO_rep1:282/2291__KO_rep2:451/3654__KO_rep3:89/696	0.0286009
302	chr15	82538358	ENST00000647841.1	-	GATCA	1.62689e-06	full	2	WT_rep1:564/310__WT_rep2:1183/835__WT_rep3:694/441__KO_rep1:1543/1056__KO_rep2:2453/1666__KO_rep3:484/297	0.0363825
303	chr15	82538357	ENST00000647841.1	-	ATCAG	2.69235e-14	full	2	WT_rep1:752/125__WT_rep2:1774/263__WT_rep3:986/155__KO_rep1:2331/277__KO_rep2:3745/422__KO_rep3:687/102	-0.266985
304	chr15	82538356	ENST00000647841.1	-	TCAGG	8.6132e-08	full	2	WT_rep1:283/561__WT_rep2:535/1419__WT_rep3:305/790__KO_rep1:682/1833__KO_rep2:1064/2970__KO_rep3:257/512	0.0732614
305	chr15	82538355	ENST00000647841.1	-	CAGGA	1.87441e-06	full	2	WT_rep1:183/658__WT_rep2:506/1464__WT_rep3:234/865__KO_rep1:611/1913__KO_rep2:922/3122__KO_rep3:170/601	0.0227261
313	chr15	82538347	ENST00000647841.1	-	TATTG	0.00747922	full	2	WT_rep1:519/362__WT_rep2:1176/872__WT_rep3:662/494__KO_rep1:1500/1134__KO_rep2:2343/1863__KO_rep3:480/324	0.0466567
325	chr15	82538335	ENST00000647841.1	-	TCCTG	0.000749215	full	2	WT_rep1:774/75__WT_rep2:1853/120__WT_rep3:1031/83__KO_rep1:2397/129__KO_rep2:3811/251__KO_rep3:729/38	-0.233165
364	chr15	82536872	ENST00000647841.1	-	CAGTC	0.000110077	full	2	WT_rep1:115/728__WT_rep2:260/1702__WT_rep3:159/962__KO_rep1:371/2157__KO_rep2:599/3448__KO_rep3:84/686	-0.0614648
365	chr15	82536871	ENST00000647841.1	-	AGTCT	0.000880341	full	2	WT_rep1:725/150__WT_rep2:1690/334__WT_rep3:984/171__KO_rep1:2156/443__KO_rep2:3492/653__KO_rep3:681/116	-0.00683368
366	chr15	82536870	ENST00000647841.1	-	GTCTG	5.25971e-05	full	2	WT_rep1:146/716__WT_rep2:309/1702__WT_rep3:172/953__KO_rep1:331/2237__KO_rep2:637/3495__KO_rep3:101/687	0.111038
367	chr15	82536869	ENST00000647841.1	-	TCTGT	0.00852743	full	2	WT_rep1:838/41__WT_rep2:1946/99__WT_rep3:1086/60__KO_rep1:2500/133__KO_rep2:3969/226__KO_rep3:763/36	0.0529683
368	chr15	82536868	ENST00000647841.1	-	CTGTC	3.18087e-05	full	2	WT_rep1:132/718__WT_rep2:286/1657__WT_rep3:154/920__KO_rep1:413/2071__KO_rep2:613/3369__KO_rep3:104/658	-0.0645565
369	chr15	82536867	ENST00000647841.1	-	TGTCC	1.11611e-07	full	2	WT_rep1:350/429__WT_rep2:765/1050__WT_rep3:423/589__KO_rep1:1016/1329__KO_rep2:1582/2115__KO_rep3:324/386	-0.0254172
370	chr15	82536866	ENST00000647841.1	-	GTCCA	2.14247e-14	full	2	WT_rep1:843/20__WT_rep2:1982/30__WT_rep3:1116/22__KO_rep1:2577/37__KO_rep2:4085/58__KO_rep3:787/11	-0.254156
371	chr15	82536865	ENST00000647841.1	-	TCCAA	6.42882e-10	full	2	WT_rep1:174/709__WT_rep2:421/1631__WT_rep3:228/933__KO_rep1:547/2091__KO_rep2:898/3308__KO_rep3:130/673	-0.0306345
372	chr15	82536864	ENST00000647841.1	-	CCAAC	1.19171e-05	full	2	WT_rep1:502/386__WT_rep2:1067/1001__WT_rep3:616/547__KO_rep1:1379/1270__KO_rep2:2128/2100__KO_rep3:456/352	0.0592422
389	chr15	82536847	ENST00000647841.1	-	CAGCC	0.000357005	full	2	WT_rep1:598/276__WT_rep2:1483/535__WT_rep3:839/289__KO_rep1:1966/608__KO_rep2:3128/989__KO_rep3:584/212	-0.167741
390	chr15	82536846	ENST00000647841.1	-	AGCCT	2.33089e-08	full	2	WT_rep1:730/130__WT_rep2:1647/307__WT_rep3:941/173__KO_rep1:2116/389__KO_rep2:3359/635__KO_rep3:650/122	0.0169297
391	chr15	82536845	ENST00000647841.1	-	GCCTA	4.46464e-13	full	2	WT_rep1:354/533__WT_rep2:819/1238__WT_rep3:487/670__KO_rep1:1053/1595__KO_rep2:1680/2532__KO_rep3:302/503	0.0368344
392	chr15	82536844	ENST00000647841.1	-	CCTAC	6.5104e-10	full	2	WT_rep1:56/829__WT_rep2:160/1901__WT_rep3:78/1083__KO_rep1:183/2462__KO_rep2:337/3879__KO_rep3:44/761	-0.0280117
393	chr15	82536843	ENST00000647841.1	-	CTACA	2.95577e-07	full	2	WT_rep1:772/116__WT_rep2:1764/299__WT_rep3:982/178__KO_rep1:2245/403__KO_rep2:3579/635__KO_rep3:694/110	0.0432238
394	chr15	82536842	ENST00000647841.1	-	TACAG	3.84557e-06	full	2	WT_rep1:796/85__WT_rep2:1801/236__WT_rep3:1010/134__KO_rep1:2288/320__KO_rep2:3691/473__KO_rep3:716/78	0.0299399
395	chr15	82536841	ENST00000647841.1	-	ACAGT	2.81921e-05	full	2	WT_rep1:779/101__WT_rep2:1763/273__WT_rep3:991/156__KO_rep1:2241/380__KO_rep2:3640/537__KO_rep3:707/92	0.0199724
396	chr15	82536840	ENST00000647841.1	-	CAGTT	0.000472562	full	2	WT_rep1:801/46__WT_rep2:1801/134__WT_rep3:1035/61__KO_rep1:2324/153__KO_rep2:3794/238__KO_rep3:716/40	-0.0511345
407	chr15	82536829	ENST00000647841.1	-	AATTT	0.00550038	full	2	WT_rep1:485/402__WT_rep2:1194/869__WT_rep3:625/529__KO_rep1:1407/1228__KO_rep2:2341/1875__KO_rep3:510/295	0.0211855
415	chr15	82536821	ENST00000647841.1	-	AACGC	0.00665173	full	2	WT_rep1:593/246__WT_rep2:1289/620__WT_rep3:725/337__KO_rep1:1615/840__KO_rep2:2724/1208__KO_rep3:533/212	0.00503173
416	chr15	82536820	ENST00000647841.1	-	ACGCC	0.00339846	full	2	WT_rep1:589/257__WT_rep2:1368/615__WT_rep3:809/315__KO_rep1:1759/771__KO_rep2:2866/1198__KO_rep3:509/266	0.0141012
417	chr15	82536819	ENST00000647841.1	-	CGCCT	0.000804988	full	2	WT_rep1:208/656__WT_rep2:482/1531__WT_rep3:260/869__KO_rep1:586/1973__KO_rep2:955/3164__KO_rep3:204/582	0.0189661
418	chr15	82536818	ENST00000647841.1	-	GCCTC	5.18773e-05	full	2	WT_rep1:31/820__WT_rep2:72/1917__WT_rep3:47/1071__KO_rep1:85/2447__KO_rep2:125/3970__KO_rep3:19/756	0.212297
426	chr15	82536810	ENST00000647841.1	-	GACCT	0.00186433	full	2	WT_rep1:443/414__WT_rep2:1071/919__WT_rep3:529/590__KO_rep1:1326/1237__KO_rep2:2026/2053__KO_rep3:398/376	0.0378537
427	chr15	82536809	ENST00000647841.1	-	ACCTG	6.75645e-06	full	2	WT_rep1:847/15__WT_rep2:1981/35__WT_rep3:1097/27__KO_rep1:2548/39__KO_rep2:4057/67__KO_rep3:771/11	-0.21677
428	chr15	82536808	ENST00000647841.1	-	CCTGT	0.00167567	full	2	WT_rep1:43/822__WT_rep2:135/1899__WT_rep3:49/1091__KO_rep1:175/2430__KO_rep2:299/3842__KO_rep3:29/761	-0.180891
450	chr15	82536786	ENST00000647841.1	-	TGCTG	0.000625542	full	2	WT_rep1:597/273__WT_rep2:1495/531__WT_rep3:845/294__KO_rep1:2023/593__KO_rep2:3165/990__KO_rep3:609/189	-0.201512
464	chr15	82536772	ENST00000647841.1	-	CAATA	0.00570198	full	2	WT_rep1:482/387__WT_rep2:1211/789__WT_rep3:640/481__KO_rep1:1644/952__KO_rep2:2462/1688__KO_rep3:480/301	-0.102165
897	chr17	75266069	ENST00000245539.11	+	CGTTA	0.00903802	full	2	WT_rep1:25/22__WT_rep2:59/37__WT_rep3:22/11__KO_rep1:83/41__KO_rep2:122/62__KO_rep3:25/10	-0.29607
22	chr11	61967611	ENST00000273550.12	-	TCGTC	0.00983622	full	2	WT_rep1:250/1413__WT_rep2:486/2802__WT_rep3:116/650__KO_rep1:615/3553__KO_rep2:315/1962__KO_rep3:121/791	0.049699
23	chr11	61967610	ENST00000273550.12	-	CGTCG	0.000225192	full	2	WT_rep1:297/1400__WT_rep2:385/2972__WT_rep3:103/675__KO_rep1:459/3765__KO_rep2:262/2051__KO_rep3:156/771	0.155568
24	chr11	61967609	ENST00000273550.12	-	GTCGG	0.000251125	full	2	WT_rep1:58/1698__WT_rep2:94/3366__WT_rep3:23/776__KO_rep1:132/4233__KO_rep2:74/2317__KO_rep3:28/941	-0.0401677
25	chr11	61967608	ENST00000273550.12	-	TCGGG	6.70028e-06	full	2	WT_rep1:1535/162__WT_rep2:3011/352__WT_rep3:703/81__KO_rep1:3788/441__KO_rep2:2061/261__KO_rep3:838/95	0.0497811
26	chr11	61967607	ENST00000273550.12	-	CGGGG	0.00346793	full	2	WT_rep1:233/1396__WT_rep2:378/2882__WT_rep3:100/654__KO_rep1:460/3645__KO_rep2:276/1962__KO_rep3:96/816	0.107138
32	chr11	61967601	ENST00000273550.12	-	TTCCT	0.00906602	full	2	WT_rep1:652/1200__WT_rep2:1319/2360__WT_rep3:326/532__KO_rep1:1631/3010__KO_rep2:904/1636__KO_rep3:357/681	0.0334429
33	chr11	61967600	ENST00000273550.12	-	TCCTG	4.23598e-05	full	2	WT_rep1:876/986__WT_rep2:1700/2010__WT_rep3:446/422__KO_rep1:2148/2515__KO_rep2:1175/1389__KO_rep3:487/542	0.0312397
43	chr11	61967590	ENST00000273550.12	-	ACAGT	0.00307759	full	2	WT_rep1:52/1887__WT_rep2:105/3727__WT_rep3:25/873__KO_rep1:130/4686__KO_rep2:78/2547__KO_rep3:30/1026	-0.0255071
44	chr11	61967589	ENST00000273550.12	-	CAGTG	0.00637212	full	2	WT_rep1:1670/160__WT_rep2:3291/307__WT_rep3:753/76__KO_rep1:4168/371__KO_rep2:2269/212__KO_rep3:906/80	-0.0514565
54	chr11	61967579	ENST00000273550.12	-	ACGGA	0.00390906	full	2	WT_rep1:1701/57__WT_rep2:3320/77__WT_rep3:793/12__KO_rep1:4234/86__KO_rep2:2273/56__KO_rep3:964/14	-0.184909
55	chr11	61967578	ENST00000273550.12	-	CGGAA	9.0839e-05	full	2	WT_rep1:1739/77__WT_rep2:3385/137__WT_rep3:808/44__KO_rep1:4332/188__KO_rep2:2348/105__KO_rep3:968/35	-0.0148152
57	chr11	61967576	ENST00000273550.12	-	GAACC	0.00996138	full	2	WT_rep1:1253/650__WT_rep2:2464/1298__WT_rep3:590/296__KO_rep1:3155/1572__KO_rep2:1710/881__KO_rep3:682/370	-0.0235149
59	chr11	61967574	ENST00000273550.12	-	ACCCG	0.00145124	full	2	WT_rep1:1861/76__WT_rep2:3661/169__WT_rep3:875/34__KO_rep1:4651/161__KO_rep2:2550/88__KO_rep3:1034/30	-0.252529
66	chr11	61967567	ENST00000273550.12	-	GCTCG	0.00307804	full	2	WT_rep1:1253/667__WT_rep2:2136/1616__WT_rep3:490/406__KO_rep1:2602/2108__KO_rep2:1424/1150__KO_rep3:713/352	0.0942416
77	chr11	61967556	ENST00000273550.12	-	ACCCC	0.00719865	full	2	WT_rep1:383/1560__WT_rep2:667/3186__WT_rep3:145/764__KO_rep1:786/4053__KO_rep2:442/2199__KO_rep3:184/878	0.0909729
78	chr11	61967555	ENST00000273550.12	-	CCCCG	0.00622681	full	2	WT_rep1:1126/708__WT_rep2:2016/1684__WT_rep3:491/371__KO_rep1:2528/2112__KO_rep2:1390/1141__KO_rep3:636/383	0.0485887
98	chr11	61967535	ENST00000273550.12	-	CCAGC	0.00447435	full	2	WT_rep1:211/1703__WT_rep2:446/3292__WT_rep3:82/803__KO_rep1:518/4144__KO_rep2:272/2296__KO_rep3:113/929	0.039553
99	chr11	61967534	ENST00000273550.12	-	CAGCC	0.000304722	full	2	WT_rep1:1687/228__WT_rep2:3350/389__WT_rep3:810/74__KO_rep1:4182/505__KO_rep2:2292/268__KO_rep3:945/97	-0.00802331
100	chr11	61967533	ENST00000273550.12	-	AGCCC	0.00188257	full	2	WT_rep1:1845/98__WT_rep2:3638/187__WT_rep3:858/46__KO_rep1:4582/195__KO_rep2:2505/115__KO_rep3:1018/48	-0.167223
110	chr11	61967523	ENST00000273550.12	-	CACCT	0.0078893	full	2	WT_rep1:1132/850__WT_rep2:2072/1870__WT_rep3:496/441__KO_rep1:2600/2329__KO_rep2:1394/1302__KO_rep3:659/442	0.0242966
111	chr11	61967522	ENST00000273550.12	-	ACCTC	1.91021e-06	full	2	WT_rep1:1484/499__WT_rep2:3120/819__WT_rep3:685/252__KO_rep1:3961/969__KO_rep2:2169/524__KO_rep3:897/203	-0.206934
112	chr11	61967521	ENST00000273550.12	-	CCTCT	0.00126377	full	2	WT_rep1:412/1573__WT_rep2:679/3265__WT_rep3:182/760__KO_rep1:852/4085__KO_rep2:522/2174__KO_rep3:185/914	0.0453511
113	chr11	61967520	ENST00000273550.12	-	CTCTT	0.00134506	full	2	WT_rep1:1379/609__WT_rep2:2797/1150__WT_rep3:689/254__KO_rep1:3581/1355__KO_rep2:1916/780__KO_rep3:758/341	-0.0443434
121	chr11	61967512	ENST00000273550.12	-	CGCAC	0.000919478	full	2	WT_rep1:1442/535__WT_rep2:3170/750__WT_rep3:747/194__KO_rep1:4046/853__KO_rep2:2197/484__KO_rep3:838/253	-0.206272
129	chr11	61967504	ENST00000273550.12	-	CGGAC	0.00475019	full	2	WT_rep1:743/1128__WT_rep2:1070/2566__WT_rep3:265/620__KO_rep1:1299/3260__KO_rep2:739/1737__KO_rep3:362/674	0.129446
130	chr11	61967503	ENST00000273550.12	-	GGACT	3.57265e-05	full	2	WT_rep1:1737/198__WT_rep2:3358/432__WT_rep3:792/126__KO_rep1:4157/576__KO_rep2:2276/298__KO_rep3:955/117	0.0432838
131	chr11	61967502	ENST00000273550.12	-	GACTG	3.48037e-06	full	2	WT_rep1:1865/46__WT_rep2:3651/75__WT_rep3:898/13__KO_rep1:4567/98__KO_rep2:2482/55__KO_rep3:1029/19	0.0173877
132	chr11	61967501	ENST00000273550.12	-	ACTGC	0.0035056	full	2	WT_rep1:125/1864__WT_rep2:246/3687__WT_rep3:59/880__KO_rep1:297/4591__KO_rep2:164/2526__KO_rep3:65/1030	0.0353945
136	chr11	61967497	ENST00000273550.12	-	CCCCA	0.00219684	full	2	WT_rep1:837/1106__WT_rep2:1430/2434__WT_rep3:363/556__KO_rep1:1725/3064__KO_rep2:973/1660__KO_rep3:471/601	0.0759779
137	chr11	61967496	ENST00000273550.12	-	CCCAA	0.00852759	full	2	WT_rep1:1691/237__WT_rep2:3391/457__WT_rep3:807/115__KO_rep1:4227/563__KO_rep2:2276/347__KO_rep3:953/110	-0.00439362
138	chr11	61967495	ENST00000273550.12	-	CCAAG	0.00971015	full	2	WT_rep1:1689/160__WT_rep2:3482/243__WT_rep3:831/63__KO_rep1:4306/302__KO_rep2:2357/183__KO_rep3:957/84	-0.0393411
145	chr11	61967488	ENST00000273550.12	-	CCCCG	0.00398035	full	2	WT_rep1:1884/52__WT_rep2:3738/109__WT_rep3:914/26__KO_rep1:4657/124__KO_rep2:2525/93__KO_rep3:1039/25	0.0272843
146	chr11	61967487	ENST00000273550.12	-	CCCGC	0.00804001	full	2	WT_rep1:1711/260__WT_rep2:3412/503__WT_rep3:833/113__KO_rep1:4242/587__KO_rep2:2336/314__KO_rep3:969/110	-0.0935388
155	chr11	61967478	ENST00000273550.12	-	GCTCC	0.00973551	full	2	WT_rep1:277/1644__WT_rep2:573/3292__WT_rep3:141/788__KO_rep1:800/3960__KO_rep2:467/2177__KO_rep3:161/922	-0.155405
156	chr11	61967477	ENST00000273550.12	-	CTCCA	0.00212039	full	2	WT_rep1:1749/195__WT_rep2:3618/327__WT_rep3:852/83__KO_rep1:4440/421__KO_rep2:2411/262__KO_rep3:1010/92	0.0130014
160	chr11	61967473	ENST00000273550.12	-	AGCGC	4.88922e-05	full	2	WT_rep1:524/1441__WT_rep2:1109/2760__WT_rep3:230/703__KO_rep1:1413/3366__KO_rep2:747/1858__KO_rep3:329/763	-0.0900556
161	chr11	61967472	ENST00000273550.12	-	GCGCC	0.000264437	full	2	WT_rep1:830/1147__WT_rep2:1746/2210__WT_rep3:374/579__KO_rep1:2115/2782__KO_rep2:1144/1549__KO_rep3:476/627	-0.00508633
162	chr11	61967471	ENST00000273550.12	-	CGCCG	0.000330047	full	2	WT_rep1:1315/693__WT_rep2:2714/1290__WT_rep3:639/325__KO_rep1:3406/1551__KO_rep2:1887/845__KO_rep3:727/386	-0.0675935
163	chr11	61967470	ENST00000273550.12	-	GCCGC	0.00178498	full	2	WT_rep1:1807/192__WT_rep2:3678/302__WT_rep3:886/76__KO_rep1:4544/399__KO_rep2:2511/209__KO_rep3:1032/80	-0.050616
164	chr11	61967469	ENST00000273550.12	-	CCGCG	0.00596965	full	2	WT_rep1:1594/413__WT_rep2:3096/887__WT_rep3:766/195__KO_rep1:3818/1105__KO_rep2:2088/628__KO_rep3:847/267	0.0776164
169	chr11	61967464	ENST00000273550.12	-	CAGCC	0.000836481	full	2	WT_rep1:175/1671__WT_rep2:304/3452__WT_rep3:91/795__KO_rep1:405/4201__KO_rep2:260/2293__KO_rep3:92/947	-0.0543221
170	chr11	61967463	ENST00000273550.12	-	AGCCA	0.00441545	full	2	WT_rep1:506/1437__WT_rep2:997/2854__WT_rep3:209/726__KO_rep1:1271/3504__KO_rep2:658/1973__KO_rep3:268/806	-0.0243264
171	chr11	61967462	ENST00000273550.12	-	GCCAC	0.00814377	full	2	WT_rep1:136/1777__WT_rep2:205/3592__WT_rep3:75/841__KO_rep1:267/4444__KO_rep2:159/2421__KO_rep3:57/992	0.0862115
182	chr11	61967451	ENST00000273550.12	-	CGCCG	0.00593841	full	2	WT_rep1:932/1051__WT_rep2:1901/2021__WT_rep3:421/534__KO_rep1:2237/2634__KO_rep2:1250/1415__KO_rep3:538/549	0.0303814
183	chr11	61967450	ENST00000273550.12	-	GCCGC	0.000800677	full	2	WT_rep1:1873/124__WT_rep2:3794/197__WT_rep3:918/46__KO_rep1:4762/178__KO_rep2:2590/130__KO_rep3:1066/42	-0.292842
184	chr11	61967449	ENST00000273550.12	-	CCGCC	0.000859273	full	2	WT_rep1:1628/372__WT_rep2:3222/759__WT_rep3:806/158__KO_rep1:3985/940__KO_rep2:2182/534__KO_rep3:940/161	0.00928483
185	chr11	61967448	ENST00000273550.12	-	CGCCG	0.00236145	full	2	WT_rep1:1072/909__WT_rep2:2472/1465__WT_rep3:570/383__KO_rep1:3115/1762__KO_rep2:1721/966__KO_rep3:649/436	-0.149913
187	chr11	61967446	ENST00000273550.12	-	CCGCC	0.000294217	full	2	WT_rep1:1523/404__WT_rep2:3065/787__WT_rep3:719/212__KO_rep1:3772/999__KO_rep2:2082/538__KO_rep3:859/202	-0.02042
188	chr11	61967445	ENST00000273550.12	-	CGCCT	2.09621e-05	full	2	WT_rep1:696/1158__WT_rep2:1450/2268__WT_rep3:303/579__KO_rep1:1748/2830__KO_rep2:983/1536__KO_rep3:421/603	-0.0366398
189	chr11	61967444	ENST00000273550.12	-	GCCTC	3.82667e-11	full	2	WT_rep1:1046/937__WT_rep2:2168/1832__WT_rep3:517/437__KO_rep1:2819/2105__KO_rep2:1494/1216__KO_rep3:579/520	-0.0902042
190	chr11	61967443	ENST00000273550.12	-	CCTCT	2.88705e-05	full	2	WT_rep1:1832/170__WT_rep2:3731/285__WT_rep3:891/72__KO_rep1:4600/353__KO_rep2:2540/191__KO_rep3:1029/76	-0.0733791
191	chr11	61967442	ENST00000273550.12	-	CTCTC	0.000943083	full	2	WT_rep1:1721/285__WT_rep2:3526/493__WT_rep3:846/119__KO_rep1:4408/549__KO_rep2:2430/308__KO_rep3:977/133	-0.150324
195	chr11	61967438	ENST00000273550.12	-	CCTTA	0.00119555	full	2	WT_rep1:1903/107__WT_rep2:3823/186__WT_rep3:930/40__KO_rep1:4731/229__KO_rep2:2555/177__KO_rep3:1067/49	0.0842803
203	chr11	61967430	ENST00000273550.12	-	GCCGC	0.000907941	full	2	WT_rep1:1962/50__WT_rep2:3920/92__WT_rep3:950/16__KO_rep1:4871/97__KO_rep2:2680/62__KO_rep3:1088/30	-0.0565189
204	chr11	61967429	ENST00000273550.12	-	CCGCC	0.00542857	full	2	WT_rep1:222/1755__WT_rep2:421/3536__WT_rep3:82/864__KO_rep1:498/4386__KO_rep2:320/2362__KO_rep3:105/988	-0.0125753
210	chr11	61967423	ENST00000273550.12	-	TGACG	0.00791194	full	2	WT_rep1:1141/749__WT_rep2:2013/1808__WT_rep3:502/414__KO_rep1:2495/2263__KO_rep2:1353/1254__KO_rep3:592/458	0.0968047
219	chr11	61967414	ENST00000273550.12	-	CGTCC	0.00500261	full	2	WT_rep1:725/1186__WT_rep2:1644/2124__WT_rep3:344/566__KO_rep1:1896/2814__KO_rep2:1111/1506__KO_rep3:457/582	-0.00950347
220	chr11	61967413	ENST00000273550.12	-	GTCCA	1.44373e-06	full	2	WT_rep1:1401/512__WT_rep2:3359/524__WT_rep3:775/140__KO_rep1:4182/639__KO_rep2:2277/364__KO_rep3:902/175	-0.283362
221	chr11	61967412	ENST00000273550.12	-	TCCAC	0.000329164	full	2	WT_rep1:910/1073__WT_rep2:1799/2188__WT_rep3:428/538__KO_rep1:2335/2610__KO_rep2:1208/1512__KO_rep3:514/599	-0.0398732
222	chr11	61967411	ENST00000273550.12	-	CCACC	3.06971e-07	full	2	WT_rep1:1404/604__WT_rep2:2740/1279__WT_rep3:681/289__KO_rep1:3511/1464__KO_rep2:1975/763__KO_rep3:752/368	-0.0789388
223	chr11	61967410	ENST00000273550.12	-	CACCT	1.59986e-05	full	2	WT_rep1:1155/861__WT_rep2:2124/1900__WT_rep3:548/422__KO_rep1:2707/2274__KO_rep2:1537/1210__KO_rep3:630/488	-0.0203944
224	chr11	61967409	ENST00000273550.12	-	ACCTC	6.15409e-09	full	2	WT_rep1:989/1021__WT_rep2:1383/2635__WT_rep3:414/556__KO_rep1:1667/3308__KO_rep2:954/1783__KO_rep3:428/687	0.22588
225	chr11	61967408	ENST00000273550.12	-	CCTCG	0.000391876	full	2	WT_rep1:324/1689__WT_rep2:562/3458__WT_rep3:128/845__KO_rep1:721/4259__KO_rep2:399/2342__KO_rep3:139/980	0.0189618
226	chr11	61967407	ENST00000273550.12	-	CTCGC	0.00388351	full	2	WT_rep1:141/1870__WT_rep2:233/3778__WT_rep3:59/913__KO_rep1:287/4684__KO_rep2:180/2553__KO_rep3:54/1062	0.050337
236	chr11	61967397	ENST00000273550.12	-	CGCCA	0.000323501	full	2	WT_rep1:1497/368__WT_rep2:3340/442__WT_rep3:776/139__KO_rep1:4125/581__KO_rep2:2252/331__KO_rep3:889/154	-0.141936
237	chr11	61967396	ENST00000273550.12	-	GCCAG	0.000295578	full	2	WT_rep1:926/282__WT_rep2:1906/905__WT_rep3:481/172__KO_rep1:2431/1083__KO_rep2:1321/599__KO_rep3:498/185	0.0683853
238	chr11	61967395	ENST00000273550.12	-	CCAGA	1.45062e-06	full	2	WT_rep1:177/912__WT_rep2:203/1658__WT_rep3:67/448__KO_rep1:222/2049__KO_rep2:128/1175__KO_rep3:66/517	0.286402
239	chr11	61967394	ENST00000273550.12	-	CAGAA	9.43088e-05	full	2	WT_rep1:703/942__WT_rep2:1335/1949__WT_rep3:323/494__KO_rep1:1640/2378__KO_rep2:944/1307__KO_rep3:420/523	-0.023193
240	chr11	61967393	ENST00000273550.12	-	AGAAC	0.000983496	full	2	WT_rep1:1394/624__WT_rep2:2866/1154__WT_rep3:651/317__KO_rep1:3452/1524__KO_rep2:1909/839__KO_rep3:753/370	0.0466714
249	chr11	61967384	ENST00000273550.12	-	ACCAG	0.00684677	full	2	WT_rep1:70/1657__WT_rep2:176/3318__WT_rep3:47/800__KO_rep1:207/4068__KO_rep2:147/2253__KO_rep3:41/932	-0.0699928
264	chr11	61967369	ENST00000273550.12	-	CCGCC	0.00174596	full	2	WT_rep1:226/1726__WT_rep2:437/3491__WT_rep3:118/828__KO_rep1:524/4311__KO_rep2:312/2374__KO_rep3:110/982	0.0462146
265	chr11	61967368	ENST00000273550.12	-	CGCCA	0.000562963	full	2	WT_rep1:1039/924__WT_rep2:2147/1799__WT_rep3:529/418__KO_rep1:2686/2175__KO_rep2:1567/1124__KO_rep3:550/530	-0.0587958
266	chr11	61967367	ENST00000273550.12	-	GCCAT	7.65623e-05	full	2	WT_rep1:233/1774__WT_rep2:434/3573__WT_rep3:97/863__KO_rep1:476/4455__KO_rep2:274/2452__KO_rep3:100/1009	0.136154
277	chr11	61967356	ENST00000273550.12	-	CCAGA	0.00011803	full	2	WT_rep1:1281/389__WT_rep2:2911/467__WT_rep3:674/139__KO_rep1:3656/612__KO_rep2:2019/325__KO_rep3:745/200	-0.143816
278	chr11	61967355	ENST00000273550.12	-	CAGAT	0.000782257	full	2	WT_rep1:331/1606__WT_rep2:740/3126__WT_rep3:150/785__KO_rep1:883/3908__KO_rep2:531/2124__KO_rep3:163/919	-0.0246554
279	chr11	61967354	ENST00000273550.12	-	AGATC	8.18971e-06	full	2	WT_rep1:1749/262__WT_rep2:3524/495__WT_rep3:847/118__KO_rep1:4347/617__KO_rep2:2414/331__KO_rep3:1000/113	-0.0449714
280	chr11	61967353	ENST00000273550.12	-	GATCA	2.02717e-05	full	2	WT_rep1:1618/278__WT_rep2:3251/562__WT_rep3:740/165__KO_rep1:4028/663__KO_rep2:2216/359__KO_rep3:930/132	-0.107934
281	chr11	61967352	ENST00000273550.12	-	ATCAA	7.94052e-07	full	2	WT_rep1:1722/245__WT_rep2:3627/327__WT_rep3:881/71__KO_rep1:4536/352__KO_rep2:2485/207__KO_rep3:999/103	-0.22345
282	chr11	61967351	ENST00000273550.12	-	TCAAC	0.00371256	full	2	WT_rep1:297/1715__WT_rep2:457/3556__WT_rep3:129/842__KO_rep1:565/4401__KO_rep2:328/2406__KO_rep3:137/983	0.0885606
283	chr11	61967350	ENST00000273550.12	-	CAACC	0.000229475	full	2	WT_rep1:1819/196__WT_rep2:3542/462__WT_rep3:844/127__KO_rep1:4396/568__KO_rep2:2435/306__KO_rep3:1007/113	-0.0048688
284	chr11	61967349	ENST00000273550.12	-	AACCT	0.000392445	full	2	WT_rep1:1672/338__WT_rep2:3320/670__WT_rep3:789/177__KO_rep1:4118/813__KO_rep2:2295/435__KO_rep3:929/184	-0.049814
285	chr11	61967348	ENST00000273550.12	-	ACCTG	9.65166e-09	full	2	WT_rep1:102/1903__WT_rep2:138/3845__WT_rep3:28/931__KO_rep1:157/4772__KO_rep2:94/2631__KO_rep3:47/1061	0.13109
286	chr11	61967347	ENST00000273550.12	-	CCTGG	0.000169343	full	2	WT_rep1:1728/196__WT_rep2:3515/360__WT_rep3:843/95__KO_rep1:4357/414__KO_rep2:2417/211__KO_rep3:976/80	-0.162096
287	chr11	61967346	ENST00000273550.12	-	CTGGA	0.00426759	full	2	WT_rep1:637/1347__WT_rep2:990/2975__WT_rep3:265/690__KO_rep1:1219/3669__KO_rep2:648/2045__KO_rep3:344/753	0.0990982
298	chr11	61967335	ENST00000273550.12	-	CGCCT	0.00225204	full	2	WT_rep1:992/934__WT_rep2:2250/1643__WT_rep3:503/431__KO_rep1:2772/2049__KO_rep2:1520/1135__KO_rep3:561/518	-0.051579
299	chr11	61967334	ENST00000273550.12	-	GCCTC	1.5806e-05	full	2	WT_rep1:1691/227__WT_rep2:3503/417__WT_rep3:838/105__KO_rep1:4312/538__KO_rep2:2355/321__KO_rep3:994/95	0.00260949
300	chr11	61967333	ENST00000273550.12	-	CCTCC	0.00134435	full	2	WT_rep1:1245/761__WT_rep2:2746/1262__WT_rep3:636/333__KO_rep1:3410/1563__KO_rep2:1840/898__KO_rep3:751/365	-0.0781415
301	chr11	61967332	ENST00000273550.12	-	CTCCT	0.00659049	full	2	WT_rep1:877/1142__WT_rep2:1748/2274__WT_rep3:406/565__KO_rep1:2246/2730__KO_rep2:1221/1528__KO_rep3:482/640	-0.0572462
303	chr11	61967330	ENST00000273550.12	-	CCTAC	0.0089832	full	2	WT_rep1:1300/722__WT_rep2:2828/1199__WT_rep3:655/319__KO_rep1:3633/1355__KO_rep2:1978/779__KO_rep3:778/345	-0.188121
310	chr11	61967323	ENST00000273550.12	-	TTACC	2.33838e-05	full	2	WT_rep1:1207/812__WT_rep2:2266/1768__WT_rep3:555/416__KO_rep1:2883/2104__KO_rep2:1611/1136__KO_rep3:666/457	-0.0374318
311	chr11	61967322	ENST00000273550.12	-	TACCT	3.39843e-08	full	2	WT_rep1:1125/893__WT_rep2:2058/1965__WT_rep3:494/479__KO_rep1:2550/2438__KO_rep2:1400/1344__KO_rep3:638/484	0.0242462
312	chr11	61967321	ENST00000273550.12	-	ACCTG	2.14464e-15	full	2	WT_rep1:45/1972__WT_rep2:96/3936__WT_rep3:21/949__KO_rep1:106/4881__KO_rep2:62/2682__KO_rep3:23/1098	0.0697846
313	chr11	61967320	ENST00000273550.12	-	CCTGT	9.17005e-10	full	2	WT_rep1:121/1888__WT_rep2:247/3751__WT_rep3:60/902__KO_rep1:300/4644__KO_rep2:162/2565__KO_rep3:74/1037	0.00706539
314	chr11	61967319	ENST00000273550.12	-	CTGTC	9.6583e-07	full	2	WT_rep1:1444/427__WT_rep2:2913/796__WT_rep3:713/178__KO_rep1:3633/967__KO_rep2:2029/492__KO_rep3:773/255	-0.0368559
315	chr11	61967318	ENST00000273550.12	-	TGTCC	0.00199569	full	2	WT_rep1:1145/702__WT_rep2:2215/1447__WT_rep3:549/330__KO_rep1:2781/1787__KO_rep2:1555/953__KO_rep3:641/370	-0.0148052
316	chr11	61967317	ENST00000273550.12	-	GTCCA	0.000780236	full	2	WT_rep1:1936/30__WT_rep2:3881/55__WT_rep3:937/16__KO_rep1:4831/56__KO_rep2:2660/29__KO_rep3:1085/11	-0.289063
317	chr11	61967316	ENST00000273550.12	-	TCCAT	0.000743432	full	2	WT_rep1:1702/308__WT_rep2:3300/704__WT_rep3:809/157__KO_rep1:4152/808__KO_rep2:2276/462__KO_rep3:964/151	-0.0455483
318	chr11	61967315	ENST00000273550.12	-	CCATG	0.00739729	full	2	WT_rep1:163/1842__WT_rep2:224/3782__WT_rep3:72/895__KO_rep1:287/4663__KO_rep2:169/2568__KO_rep3:79/1035	0.0844896
321	chr11	61967312	ENST00000273550.12	-	TGTCT	0.00193851	full	2	WT_rep1:523/1406__WT_rep2:661/3176__WT_rep3:203/735__KO_rep1:797/3976__KO_rep2:482/2159__KO_rep3:208/867	0.205672
322	chr11	61967311	ENST00000273550.12	-	GTCTT	0.00192966	full	2	WT_rep1:1860/81__WT_rep2:3672/147__WT_rep3:885/40__KO_rep1:4606/163__KO_rep2:2534/112__KO_rep3:1018/39	-0.0821538
323	chr11	61965514	ENST00000273550.12	-	TCTTA	0.000120158	full	2	WT_rep1:388/1587__WT_rep2:701/3216__WT_rep3:206/744__KO_rep1:820/4051__KO_rep2:450/2243__KO_rep3:194/896	0.13682
335	chr11	61965502	ENST00000273550.12	-	GACCG	0.00722734	full	2	WT_rep1:1059/756__WT_rep2:2117/1583__WT_rep3:512/375__KO_rep1:2657/1904__KO_rep2:1391/1103__KO_rep3:585/430	0.00803295
336	chr11	61965501	ENST00000273550.12	-	ACCGC	5.13865e-05	full	2	WT_rep1:1641/177__WT_rep2:3400/307__WT_rep3:832/74__KO_rep1:4193/349__KO_rep2:2323/208__KO_rep3:916/92	-0.0845708
340	chr11	61965497	ENST00000273550.12	-	CGATG	0.00661701	full	2	WT_rep1:727/1237__WT_rep2:1759/2148__WT_rep3:381/563__KO_rep1:2201/2651__KO_rep2:1185/1483__KO_rep3:506/578	-0.128703
363	chr11	61965474	ENST00000273550.12	-	TTGCC	0.000362051	full	2	WT_rep1:1728/222__WT_rep2:3445/438__WT_rep3:833/106__KO_rep1:4295/522__KO_rep2:2383/269__KO_rep3:928/139	-0.0423709
364	chr11	61965473	ENST00000273550.12	-	TGCCA	3.31592e-06	full	2	WT_rep1:1302/680__WT_rep2:2429/1504__WT_rep3:615/336__KO_rep1:2988/1904__KO_rep2:1655/1031__KO_rep3:708/390	0.0691304
365	chr11	61965472	ENST00000273550.12	-	GCCAA	5.33252e-08	full	2	WT_rep1:1976/27__WT_rep2:3955/37__WT_rep3:956/8__KO_rep1:4898/51__KO_rep2:2715/22__KO_rep3:1109/8	-0.119923
366	chr11	61965471	ENST00000273550.12	-	CCAAA	1.10201e-06	full	2	WT_rep1:1729/260__WT_rep2:3494/485__WT_rep3:845/118__KO_rep1:4217/711__KO_rep2:2327/404__KO_rep3:999/110	0.132381
367	chr11	61965470	ENST00000273550.12	-	CAAAT	9.61156e-05	full	2	WT_rep1:1567/387__WT_rep2:3174/744__WT_rep3:770/184__KO_rep1:3921/903__KO_rep2:2181/516__KO_rep3:895/195	-0.0339587
381	chr11	61965456	ENST00000273550.12	-	ACCAA	5.89498e-05	full	2	WT_rep1:559/1401__WT_rep2:1001/2944__WT_rep3:241/699__KO_rep1:1191/3669__KO_rep2:624/2066__KO_rep3:263/835	0.121279
382	chr11	61965455	ENST00000273550.12	-	CCAAT	0.000230487	full	2	WT_rep1:152/1851__WT_rep2:293/3699__WT_rep3:67/898__KO_rep1:373/4570__KO_rep2:216/2515__KO_rep3:88/1025	-0.0495754
383	chr11	61965454	ENST00000273550.12	-	CAATC	0.000515436	full	2	WT_rep1:235/1734__WT_rep2:406/3505__WT_rep3:79/866__KO_rep1:521/4320__KO_rep2:299/2377__KO_rep3:129/964	-0.0488217
384	chr11	61965453	ENST00000273550.12	-	AATCT	0.00237695	full	2	WT_rep1:804/1111__WT_rep2:1653/2090__WT_rep3:393/526__KO_rep1:2029/2644__KO_rep2:1162/1419__KO_rep3:450/601	-0.0206472
404	chr11	61965433	ENST00000273550.12	-	CATGC	0.00796367	full	2	WT_rep1:1443/557__WT_rep2:2924/1059__WT_rep3:699/261__KO_rep1:3618/1315__KO_rep2:1980/749__KO_rep3:810/300	-0.00438368
410	chr11	61965427	ENST00000273550.12	-	GAGAA	0.0023383	full	2	WT_rep1:1077/940__WT_rep2:2130/1886__WT_rep3:555/413__KO_rep1:2588/2373__KO_rep2:1489/1257__KO_rep3:610/509	0.0253329
411	chr11	61965426	ENST00000273550.12	-	AGAAA	1.14991e-05	full	2	WT_rep1:1693/321__WT_rep2:3396/608__WT_rep3:813/151__KO_rep1:4240/711__KO_rep2:2327/415__KO_rep3:936/175	-0.0539605
412	chr11	61965425	ENST00000273550.12	-	GAAAC	2.02053e-07	full	2	WT_rep1:983/897__WT_rep2:1889/1849__WT_rep3:453/460__KO_rep1:2420/2237__KO_rep2:1346/1232__KO_rep3:492/539	-0.0240581
413	chr11	61965424	ENST00000273550.12	-	AAACT	0.000251771	full	2	WT_rep1:1685/293__WT_rep2:3399/549__WT_rep3:825/131__KO_rep1:4200/688__KO_rep2:2332/365__KO_rep3:943/152	-0.021399
428	chr11	61965409	ENST00000273550.12	-	CAGAA	0.0052458	full	2	WT_rep1:793/1009__WT_rep2:1524/2030__WT_rep3:368/504__KO_rep1:1943/2485__KO_rep2:1002/1415__KO_rep3:409/587	0.0137525
429	chr11	61965408	ENST00000273550.12	-	AGAAC	6.05183e-05	full	2	WT_rep1:223/1793__WT_rep2:417/3577__WT_rep3:99/868__KO_rep1:558/4392__KO_rep2:269/2462__KO_rep3:115/1001	-0.0119584
430	chr11	61965407	ENST00000273550.12	-	GAACC	1.94543e-06	full	2	WT_rep1:785/1219__WT_rep2:1630/2337__WT_rep3:363/599__KO_rep1:2154/2762__KO_rep2:1135/1574__KO_rep3:435/672	-0.106292
431	chr11	61965406	ENST00000273550.12	-	AACCA	1.87235e-07	full	2	WT_rep1:1486/536__WT_rep2:3208/805__WT_rep3:732/238__KO_rep1:3899/1059__KO_rep2:2146/580__KO_rep3:873/239	-0.0695699
432	chr11	61965405	ENST00000273550.12	-	ACCAA	2.0737e-08	full	2	WT_rep1:1773/223__WT_rep2:3735/260__WT_rep3:884/79__KO_rep1:4577/345__KO_rep2:2529/183__KO_rep3:1022/78	-0.164985
433	chr11	61965404	ENST00000273550.12	-	CCAAC	0.00062082	full	2	WT_rep1:278/1726__WT_rep2:532/3467__WT_rep3:142/824__KO_rep1:697/4249__KO_rep2:364/2368__KO_rep3:165/942	-0.0245963
445	chr11	61965392	ENST00000273550.12	-	CCGAA	0.00321851	full	2	WT_rep1:1402/604__WT_rep2:2769/1241__WT_rep3:680/285__KO_rep1:3395/1551__KO_rep2:1875/860__KO_rep3:802/308	0.0195788
446	chr11	61965391	ENST00000273550.12	-	CGAAT	0.000885161	full	2	WT_rep1:1742/271__WT_rep2:3622/387__WT_rep3:866/96__KO_rep1:4433/509__KO_rep2:2440/293__KO_rep3:982/123	-0.0275843
447	chr11	61965390	ENST00000273550.12	-	GAATC	9.64429e-06	full	2	WT_rep1:233/1767__WT_rep2:509/3483__WT_rep3:112/848__KO_rep1:553/4384__KO_rep2:296/2427__KO_rep3:137/969	0.0999915
448	chr11	61965389	ENST00000273550.12	-	AATCT	3.84058e-07	full	2	WT_rep1:406/1598__WT_rep2:956/3041__WT_rep3:249/713__KO_rep1:1228/3723__KO_rep2:664/2067__KO_rep3:218/893	-0.0476267
449	chr11	61965388	ENST00000273550.12	-	ATCTT	2.63359e-06	full	2	WT_rep1:55/1963__WT_rep2:96/3935__WT_rep3:15/956__KO_rep1:89/4893__KO_rep2:60/2691__KO_rep3:15/1104	0.249128
450	chr11	61965387	ENST00000273550.12	-	TCTTC	0.00152318	full	2	WT_rep1:1801/221__WT_rep2:3617/416__WT_rep3:867/105__KO_rep1:4521/464__KO_rep2:2473/280__KO_rep3:1016/105	-0.10795
458	chr11	61965379	ENST00000273550.12	-	CAGGA	0.00487626	full	2	WT_rep1:1122/833__WT_rep2:2375/1541__WT_rep3:515/430__KO_rep1:2887/1934__KO_rep2:1601/1062__KO_rep3:635/444	-0.0400377
459	chr11	61965378	ENST00000273550.12	-	AGGAT	0.00310548	full	2	WT_rep1:985/1010__WT_rep2:2077/1897__WT_rep3:526/433__KO_rep1:2613/2314__KO_rep2:1454/1266__KO_rep3:522/579	-0.0267615
460	chr11	61965377	ENST00000273550.12	-	GGATA	8.55878e-05	full	2	WT_rep1:1673/335__WT_rep2:3440/574__WT_rep3:817/146__KO_rep1:4328/635__KO_rep2:2356/381__KO_rep3:941/169	-0.135273
461	chr11	61965376	ENST00000273550.12	-	GATAT	1.57318e-05	full	2	WT_rep1:1011/880__WT_rep2:1848/1941__WT_rep3:507/402__KO_rep1:2379/2318__KO_rep2:1371/1211__KO_rep3:564/490	-0.0274161
462	chr11	61965375	ENST00000273550.12	-	ATATC	0.000196884	full	2	WT_rep1:1773/229__WT_rep2:3618/378__WT_rep3:880/90__KO_rep1:4528/422__KO_rep2:2477/261__KO_rep3:969/139	-0.0754793
463	chr11	61965374	ENST00000273550.12	-	TATCA	8.31248e-06	full	2	WT_rep1:1127/889__WT_rep2:2452/1564__WT_rep3:597/374__KO_rep1:3186/1788__KO_rep2:1701/1040__KO_rep3:629/488	-0.11875
464	chr11	61965373	ENST00000273550.12	-	ATCAA	0.00801911	full	2	WT_rep1:1927/83__WT_rep2:3883/122__WT_rep3:940/27__KO_rep1:4798/166__KO_rep2:2656/83__KO_rep3:1080/32	-0.0436161
465	chr11	61965372	ENST00000273550.12	-	TCAAG	0.00626831	full	2	WT_rep1:1880/113__WT_rep2:3738/202__WT_rep3:908/41__KO_rep1:4647/265__KO_rep2:2551/140__KO_rep3:1041/63	0.0398141
473	chr11	61965108	ENST00000273550.12	-	CCAGA	0.00427257	full	2	WT_rep1:877/132__WT_rep2:1789/158__WT_rep3:440/51__KO_rep1:2223/186__KO_rep2:1252/109__KO_rep3:457/54	-0.212622
474	chr11	61965107	ENST00000273550.12	-	CAGAC	0.00162101	full	2	WT_rep1:266/1376__WT_rep2:608/2601__WT_rep3:143/667__KO_rep1:709/3310__KO_rep2:403/1841__KO_rep3:141/760	0.0326943
475	chr11	61965106	ENST00000273550.12	-	AGACT	6.01701e-05	full	2	WT_rep1:1803/218__WT_rep2:3719/306__WT_rep3:886/88__KO_rep1:4596/380__KO_rep2:2536/217__KO_rep3:1044/76	-0.148757
485	chr11	61965096	ENST00000273550.12	-	GACTG	0.00640972	full	2	WT_rep1:346/1613__WT_rep2:649/3288__WT_rep3:174/772__KO_rep1:756/4110__KO_rep2:418/2252__KO_rep3:188/909	0.0954526
486	chr11	61965095	ENST00000273550.12	-	ACTGG	0.000300289	full	2	WT_rep1:1752/212__WT_rep2:3607/338__WT_rep3:878/83__KO_rep1:4515/373__KO_rep2:2485/210__KO_rep3:997/99	-0.174086
487	chr11	61965094	ENST00000273550.12	-	CTGGG	0.000824086	full	2	WT_rep1:217/1775__WT_rep2:348/3640__WT_rep3:68/897__KO_rep1:453/4475__KO_rep2:275/2445__KO_rep3:97/1014	-0.0358735
493	chr11	61965088	ENST00000273550.12	-	GAGCG	0.008349	full	2	WT_rep1:141/1865__WT_rep2:221/3779__WT_rep3:50/918__KO_rep1:232/4714__KO_rep2:140/2591__KO_rep3:47/1070	0.227116
494	chr11	61965087	ENST00000273550.12	-	AGCGG	0.000627537	full	2	WT_rep1:230/1766__WT_rep2:393/3594__WT_rep3:92/863__KO_rep1:520/4412__KO_rep2:298/2416__KO_rep3:118/991	-0.0407313
495	chr11	61965086	ENST00000273550.12	-	GCGGG	0.00314053	full	2	WT_rep1:79/1889__WT_rep2:123/3802__WT_rep3:32/911__KO_rep1:151/4723__KO_rep2:85/2585__KO_rep3:40/1046	0.0709041
503	chr11	61965078	ENST00000273550.12	-	AATGC	0.00421542	full	2	WT_rep1:1850/159__WT_rep2:3582/410__WT_rep3:900/67__KO_rep1:4465/481__KO_rep2:2469/262__KO_rep3:1016/96	0.0491086
508	chr11	61965073	ENST00000273550.12	-	AATGG	0.000711234	full	2	WT_rep1:1890/104__WT_rep2:3703/300__WT_rep3:902/57__KO_rep1:4608/325__KO_rep2:2526/199__KO_rep3:1047/63	0.010412
524	chr11	61965057	ENST00000273550.12	-	CATTT	0.00475707	full	2	WT_rep1:1684/337__WT_rep2:3532/504__WT_rep3:829/142__KO_rep1:4366/621__KO_rep2:2390/360__KO_rep3:969/151	-0.104196
540	chr11	61965041	ENST00000273550.12	-	TGAAT	0.00597074	full	2	WT_rep1:1380/610__WT_rep2:2577/1366__WT_rep3:666/288__KO_rep1:3102/1772__KO_rep2:1754/936__KO_rep3:734/356	0.112575
541	chr11	61965040	ENST00000273550.12	-	GAATC	0.00214285	full	2	WT_rep1:144/1854__WT_rep2:244/3733__WT_rep3:57/901__KO_rep1:302/4612__KO_rep2:170/2540__KO_rep3:67/1037	0.0415553
542	chr11	61965039	ENST00000273550.12	-	AATCA	1.21009e-05	full	2	WT_rep1:1041/961__WT_rep2:2087/1878__WT_rep3:511/444__KO_rep1:2712/2215__KO_rep2:1506/1207__KO_rep3:568/543	-0.0852244
543	chr11	61965038	ENST00000273550.12	-	ATCAG	3.04151e-07	full	2	WT_rep1:1972/33__WT_rep2:3910/77__WT_rep3:951/14__KO_rep1:4870/83__KO_rep2:2697/36__KO_rep3:1097/12	-0.182894
544	chr11	61965037	ENST00000273550.12	-	TCAGT	1.41467e-06	full	2	WT_rep1:123/1850__WT_rep2:270/3678__WT_rep3:62/897__KO_rep1:354/4541__KO_rep2:189/2519__KO_rep3:71/1025	-0.0693475
545	chr11	61965036	ENST00000273550.12	-	CAGTC	8.31724e-05	full	2	WT_rep1:128/1676__WT_rep2:262/3293__WT_rep3:58/801__KO_rep1:354/4057__KO_rep2:175/2279__KO_rep3:68/908	-0.0591017
547	chr11	61965034	ENST00000273550.12	-	GTCAC	0.00566132	full	2	WT_rep1:210/1630__WT_rep2:304/3396__WT_rep3:85/825__KO_rep1:369/4203__KO_rep2:239/2291__KO_rep3:102/928	0.068057
548	chr11	61965033	ENST00000273550.12	-	TCACT	0.00162781	full	2	WT_rep1:1891/116__WT_rep2:3798/203__WT_rep3:919/45__KO_rep1:4666/267__KO_rep2:2579/154__KO_rep3:1051/63	0.0567899
549	chr11	61965032	ENST00000273550.12	-	CACTA	7.2483e-07	full	2	WT_rep1:275/1739__WT_rep2:600/3417__WT_rep3:117/852__KO_rep1:718/4234__KO_rep2:366/2371__KO_rep3:156/960	0.00746406
550	chr11	61965031	ENST00000273550.12	-	ACTAC	0.0019807	full	2	WT_rep1:738/1275__WT_rep2:1690/2334__WT_rep3:399/571__KO_rep1:2103/2865__KO_rep2:1154/1588__KO_rep3:409/707	-0.0492242
562	chr11	61965019	ENST00000273550.12	-	GCACA	0.00134019	full	2	WT_rep1:151/1855__WT_rep2:257/3721__WT_rep3:59/899__KO_rep1:298/4595__KO_rep2:188/2535__KO_rep3:45/1065	0.107368
572	chr11	61965009	ENST00000273550.12	-	GCCAC	0.00390927	full	2	WT_rep1:1907/49__WT_rep2:3839/75__WT_rep3:903/39__KO_rep1:4716/98__KO_rep2:2625/58__KO_rep3:1069/20	-0.15864
589	chr11	61964992	ENST00000273550.12	-	CCCCC	0.0098767	full	2	WT_rep1:1450/384__WT_rep2:3107/676__WT_rep3:711/187__KO_rep1:3752/863__KO_rep2:2082/465__KO_rep3:841/217	-0.0225497
590	chr11	61964991	ENST00000273550.12	-	CCCCA	0.00526401	full	2	WT_rep1:287/1515__WT_rep2:541/3179__WT_rep3:125/759__KO_rep1:611/3911__KO_rep2:360/2137__KO_rep3:138/893	0.089789
591	chr11	61964990	ENST00000273550.12	-	CCCAT	0.00495977	full	2	WT_rep1:1089/754__WT_rep2:2740/988__WT_rep3:626/268__KO_rep1:3312/1210__KO_rep2:1824/665__KO_rep3:703/339	-0.173859
621	chr11	61964865	ENST00000273550.12	-	ACCTG	0.000753564	full	2	WT_rep1:1832/48__WT_rep2:3763/70__WT_rep3:900/16__KO_rep1:4674/73__KO_rep2:2548/38__KO_rep3:1049/24	-0.23431
629	chr11	61964857	ENST00000273550.12	-	GAGCA	0.00966991	full	2	WT_rep1:981/847__WT_rep2:2169/1579__WT_rep3:509/386__KO_rep1:2639/1971__KO_rep2:1522/1039__KO_rep3:584/452	-0.0519553
630	chr11	61964856	ENST00000273550.12	-	AGCAG	0.00615972	full	2	WT_rep1:1081/830__WT_rep2:2122/1711__WT_rep3:535/396__KO_rep1:2698/2073__KO_rep2:1476/1153__KO_rep3:603/469	-0.0156818
631	chr11	61964855	ENST00000273550.12	-	GCAGG	0.000232213	full	2	WT_rep1:935/959__WT_rep2:1901/1902__WT_rep3:433/490__KO_rep1:2332/2395__KO_rep2:1260/1356__KO_rep3:574/497	-0.00527989
632	chr11	61964854	ENST00000273550.12	-	CAGGT	0.00350603	full	2	WT_rep1:427/1473__WT_rep2:858/2892__WT_rep3:208/710__KO_rep1:994/3651__KO_rep2:553/1997__KO_rep3:260/797	0.0481721
633	chr11	61964853	ENST00000273550.12	-	AGGTG	0.0058204	full	2	WT_rep1:1448/399__WT_rep2:2928/704__WT_rep3:731/157__KO_rep1:3628/854__KO_rep2:1996/484__KO_rep3:792/206	-0.0250239
634	chr11	61964852	ENST00000273550.12	-	GGTGA	0.00306554	full	2	WT_rep1:1562/379__WT_rep2:2974/893__WT_rep3:771/168__KO_rep1:3610/1162__KO_rep2:2034/623__KO_rep3:852/213	0.125184
650	chr11	61964836	ENST00000273550.12	-	GAATT	0.00199507	full	2	WT_rep1:287/1697__WT_rep2:512/3440__WT_rep3:125/829__KO_rep1:635/4249__KO_rep2:376/2323__KO_rep3:158/931	-0.00577337
666	chr11	61964820	ENST00000273550.12	-	TGACC	0.000734062	full	2	WT_rep1:1055/941__WT_rep2:2362/1632__WT_rep3:578/391__KO_rep1:2870/2062__KO_rep2:1569/1146__KO_rep3:649/459	-0.029018
667	chr11	61964819	ENST00000273550.12	-	GACCA	9.83349e-06	full	2	WT_rep1:1833/60__WT_rep2:3706/108__WT_rep3:904/36__KO_rep1:4607/119__KO_rep2:2531/68__KO_rep3:1008/27	-0.186872
668	chr11	61964818	ENST00000273550.12	-	ACCAA	6.25417e-08	full	2	WT_rep1:1661/209__WT_rep2:3522/278__WT_rep3:808/89__KO_rep1:4395/317__KO_rep2:2394/197__KO_rep3:975/63	-0.25747
669	chr11	61964817	ENST00000273550.12	-	CCAAC	0.000303182	full	2	WT_rep1:363/1589__WT_rep2:590/3325__WT_rep3:168/763__KO_rep1:760/4087__KO_rep2:417/2256__KO_rep3:152/922	0.0765407
670	chr11	61964816	ENST00000273550.12	-	CAACT	0.00560348	full	2	WT_rep1:1420/589__WT_rep2:2977/1006__WT_rep3:701/259__KO_rep1:3682/1266__KO_rep2:2051/674__KO_rep3:803/300	-0.0593964
682	chr11	61964804	ENST00000273550.12	-	GATGG	0.00139613	full	2	WT_rep1:1912/43__WT_rep2:3755/122__WT_rep3:909/31__KO_rep1:4633/162__KO_rep2:2583/74__KO_rep3:1048/24	0.0528657
691	chr11	61964795	ENST00000273550.12	-	GCCCG	0.000552933	full	2	WT_rep1:1932/34__WT_rep2:3904/53__WT_rep3:942/9__KO_rep1:4811/73__KO_rep2:2651/41__KO_rep3:1073/23	0.12208
693	chr11	61964793	ENST00000273550.12	-	CCGAA	0.00669977	full	2	WT_rep1:1199/780__WT_rep2:2628/1346__WT_rep3:669/292__KO_rep1:3152/1736__KO_rep2:1788/902__KO_rep3:697/403	0.00304208
694	chr11	61964792	ENST00000273550.12	-	CGAAT	0.00380543	full	2	WT_rep1:1254/756__WT_rep2:2266/1739__WT_rep3:575/397__KO_rep1:2817/2127__KO_rep2:1584/1147__KO_rep3:617/493	0.0610305
695	chr11	61964791	ENST00000273550.12	-	GAATC	5.94182e-07	full	2	WT_rep1:1771/245__WT_rep2:3617/402__WT_rep3:852/122__KO_rep1:4478/489__KO_rep2:2471/280__KO_rep3:1003/112	-0.106607
696	chr11	61964790	ENST00000273550.12	-	AATCT	5.81143e-06	full	2	WT_rep1:548/1441__WT_rep2:1190/2800__WT_rep3:305/659__KO_rep1:1494/3430__KO_rep2:835/1895__KO_rep3:305/801	-0.0307085
697	chr11	61964789	ENST00000273550.12	-	ATCTG	2.76821e-08	full	2	WT_rep1:190/1746__WT_rep2:273/3623__WT_rep3:68/876__KO_rep1:307/4498__KO_rep2:190/2479__KO_rep3:78/998	0.165032
698	chr11	61964788	ENST00000273550.12	-	TCTGG	0.00227436	full	2	WT_rep1:1677/264__WT_rep2:3382/494__WT_rep3:837/106__KO_rep1:4140/633__KO_rep2:2302/326__KO_rep3:952/122	-0.0025234
707	chr11	61964779	ENST00000273550.12	-	GCGGA	0.00158071	full	2	WT_rep1:1123/829__WT_rep2:2311/1501__WT_rep3:562/372__KO_rep1:3035/1725__KO_rep2:1671/966__KO_rep3:629/430	-0.144821
708	chr11	61964778	ENST00000273550.12	-	CGGAA	0.000126882	full	2	WT_rep1:1791/148__WT_rep2:3573/274__WT_rep3:862/76__KO_rep1:4414/370__KO_rep2:2455/183__KO_rep3:988/81	0.00838146
709	chr11	61964777	ENST00000273550.12	-	GGAAT	0.00132906	full	2	WT_rep1:1016/978__WT_rep2:2028/1942__WT_rep3:508/447__KO_rep1:2515/2382__KO_rep2:1399/1319__KO_rep3:542/556	0.00779689
710	chr11	61964776	ENST00000273550.12	-	GAATA	0.000296457	full	2	WT_rep1:165/1837__WT_rep2:383/3622__WT_rep3:77/889__KO_rep1:475/4463__KO_rep2:258/2477__KO_rep3:97/1012	-0.0580275
711	chr11	61964775	ENST00000273550.12	-	AATAT	0.00453061	full	2	WT_rep1:1084/934__WT_rep2:1919/2105__WT_rep3:482/489__KO_rep1:2400/2567__KO_rep2:1329/1421__KO_rep3:586/529	0.0334808
712	chr11	61964774	ENST00000273550.12	-	ATATC	0.00234889	full	2	WT_rep1:1817/197__WT_rep2:3690/332__WT_rep3:862/108__KO_rep1:4476/479__KO_rep2:2479/267__KO_rep3:1031/85	0.0392784
714	chr11	61964772	ENST00000273550.12	-	ATCTC	0.00658711	full	2	WT_rep1:851/1154__WT_rep2:1710/2290__WT_rep3:402/566__KO_rep1:2215/2706__KO_rep2:1194/1531__KO_rep3:500/612	-0.0870595
723	chr11	61964763	ENST00000273550.12	-	ACAAG	0.0026757	full	2	WT_rep1:152/1709__WT_rep2:271/3358__WT_rep3:73/831__KO_rep1:277/4200__KO_rep2:155/2361__KO_rep3:65/945	0.239043
725	chr11	61964761	ENST00000273550.12	-	AAGCA	0.00663736	full	2	WT_rep1:1483/335__WT_rep2:3071/604__WT_rep3:739/137__KO_rep1:3840/715__KO_rep2:2150/396__KO_rep3:836/170	-0.0800693
726	chr11	61964760	ENST00000273550.12	-	AGCAC	0.00409593	full	2	WT_rep1:1085/799__WT_rep2:2035/1677__WT_rep3:513/390__KO_rep1:2620/2006__KO_rep2:1465/1108__KO_rep3:568/457	-0.0275336
727	chr11	61964759	ENST00000273550.12	-	GCACA	2.01535e-06	full	2	WT_rep1:44/1923__WT_rep2:82/3840__WT_rep3:20/925__KO_rep1:96/4725__KO_rep2:65/2603__KO_rep3:18/1071	0.0252431
728	chr11	61964758	ENST00000273550.12	-	CACAC	2.18083e-05	full	2	WT_rep1:445/1564__WT_rep2:786/3216__WT_rep3:187/782__KO_rep1:984/3945__KO_rep2:520/2216__KO_rep3:217/894	0.0442068
729	chr11	61964757	ENST00000273550.12	-	ACACC	4.53276e-05	full	2	WT_rep1:1922/97__WT_rep2:3847/159__WT_rep3:928/44__KO_rep1:4748/202__KO_rep2:2632/100__KO_rep3:1073/45	-0.0877385
730	chr11	61964756	ENST00000273550.12	-	CACCC	0.0043539	full	2	WT_rep1:274/1739__WT_rep2:485/3525__WT_rep3:142/829__KO_rep1:604/4339__KO_rep2:372/2365__KO_rep3:133/982	0.0247251
731	chr11	61964755	ENST00000273550.12	-	ACCCT	0.00315474	full	2	WT_rep1:210/1766__WT_rep2:349/3586__WT_rep3:110/834__KO_rep1:409/4440__KO_rep2:237/2445__KO_rep3:99/989	0.133795
740	chr11	61964746	ENST00000273550.12	-	GACAG	0.00276797	full	2	WT_rep1:90/1871__WT_rep2:180/3706__WT_rep3:39/910__KO_rep1:185/4616__KO_rep2:91/2554__KO_rep3:53/1007	0.168973
741	chr11	61964745	ENST00000273550.12	-	ACAGT	2.21185e-06	full	2	WT_rep1:1704/154__WT_rep2:3331/240__WT_rep3:808/77__KO_rep1:4143/322__KO_rep2:2300/155__KO_rep3:950/68	-0.0896134
742	chr11	61964744	ENST00000273550.12	-	CAGTG	4.66778e-06	full	2	WT_rep1:1682/249__WT_rep2:3178/613__WT_rep3:818/108__KO_rep1:3985/724__KO_rep2:2196/421__KO_rep3:933/140	0.0555354
743	chr11	61964743	ENST00000273550.12	-	AGTGA	0.000134933	full	2	WT_rep1:1518/443__WT_rep2:2865/1012__WT_rep3:716/232__KO_rep1:3532/1284__KO_rep2:1931/727__KO_rep3:830/261	0.0871999
747	chr11	61964739	ENST00000273550.12	-	ATAAT	0.000686332	full	2	WT_rep1:1718/288__WT_rep2:3308/663__WT_rep3:833/131__KO_rep1:4115/783__KO_rep2:2303/406__KO_rep3:958/150	-0.0172828
748	chr11	61964738	ENST00000273550.12	-	TAATG	2.12754e-06	full	2	WT_rep1:543/1479__WT_rep2:959/3066__WT_rep3:234/738__KO_rep1:1150/3830__KO_rep2:611/2135__KO_rep3:270/846	0.0971413
749	chr11	61964737	ENST00000273550.12	-	AATGA	3.56664e-07	full	2	WT_rep1:1625/390__WT_rep2:3069/924__WT_rep3:794/171__KO_rep1:3784/1155__KO_rep2:2083/644__KO_rep3:909/203	0.0877697
750	chr11	61964736	ENST00000273550.12	-	ATGAA	0.000568819	full	2	WT_rep1:481/1495__WT_rep2:1077/2857__WT_rep3:205/740__KO_rep1:1347/3504__KO_rep2:743/1922__KO_rep3:245/837	-0.0739042
755	chr11	61964731	ENST00000273550.12	-	AGCTA	0.00595971	full	2	WT_rep1:879/1139__WT_rep2:1686/2324__WT_rep3:410/561__KO_rep1:2020/2943__KO_rep2:1104/1641__KO_rep3:462/651	0.0762969
781	chr11	61964705	ENST00000273550.12	-	TAGCC	0.00254602	full	2	WT_rep1:679/1334__WT_rep2:1660/2338__WT_rep3:390/572__KO_rep1:2065/2894__KO_rep2:1117/1610__KO_rep3:426/676	-0.0798728
782	chr11	61964704	ENST00000273550.12	-	AGCCG	1.28924e-05	full	2	WT_rep1:1287/734__WT_rep2:2680/1329__WT_rep3:628/338__KO_rep1:3308/1647__KO_rep2:1885/852__KO_rep3:753/355	-0.0849304
783	chr11	61964703	ENST00000273550.12	-	GCCGT	0.000576155	full	2	WT_rep1:1807/114__WT_rep2:3614/223__WT_rep3:889/47__KO_rep1:4483/292__KO_rep2:2501/143__KO_rep3:1009/56	0.00883826
784	chr11	61964702	ENST00000273550.12	-	CCGTG	0.00186728	full	2	WT_rep1:941/1047__WT_rep2:1745/2198__WT_rep3:410/552__KO_rep1:1991/2889__KO_rep2:1103/1607__KO_rep3:519/575	0.134879
785	chr11	61964701	ENST00000273550.12	-	CGTGG	0.00618629	full	2	WT_rep1:1136/804__WT_rep2:2481/1353__WT_rep3:536/407__KO_rep1:3144/1600__KO_rep2:1725/913__KO_rep3:682/378	-0.170097
798	chr11	61964688	ENST00000273550.12	-	CCCTG	0.00543257	full	2	WT_rep1:471/1541__WT_rep2:937/3056__WT_rep3:251/713__KO_rep1:1274/3662__KO_rep2:713/2008__KO_rep3:237/875	-0.0838653
799	chr11	61964687	ENST00000273550.12	-	CCTGG	0.00296552	full	2	WT_rep1:1272/748__WT_rep2:2427/1583__WT_rep3:606/363__KO_rep1:3010/1950__KO_rep2:1664/1075__KO_rep3:752/358	-0.00371686
800	chr11	61964686	ENST00000273550.12	-	CTGGT	0.00592103	full	2	WT_rep1:172/1844__WT_rep2:295/3712__WT_rep3:68/901__KO_rep1:410/4538__KO_rep2:205/2536__KO_rep3:78/1036	-0.0304363
806	chr11	61964680	ENST00000273550.12	-	ACCAA	0.00246747	full	2	WT_rep1:1858/150__WT_rep2:3647/340__WT_rep3:900/65__KO_rep1:4522/396__KO_rep2:2469/249__KO_rep3:1024/80	0.0425772
807	chr11	61964679	ENST00000273550.12	-	CCAAG	2.40287e-05	full	2	WT_rep1:1920/79__WT_rep2:3823/151__WT_rep3:926/40__KO_rep1:4683/208__KO_rep2:2586/123__KO_rep3:1051/46	0.111613
808	chr11	61964678	ENST00000273550.12	-	CAAGG	0.00217915	full	2	WT_rep1:288/1667__WT_rep2:497/3367__WT_rep3:127/821__KO_rep1:615/4143__KO_rep2:337/2285__KO_rep3:117/945	0.0718155
812	chr11	61964674	ENST00000273550.12	-	GCAGT	0.00123938	full	2	WT_rep1:448/1540__WT_rep2:768/3186__WT_rep3:202/756__KO_rep1:886/4026__KO_rep2:503/2208__KO_rep3:206/887	0.143988
813	chr11	61964673	ENST00000273550.12	-	CAGTG	0.00261842	full	2	WT_rep1:235/1662__WT_rep2:436/3307__WT_rep3:97/814__KO_rep1:555/4082__KO_rep2:304/2266__KO_rep3:126/910	-0.0214188
825	chr11	61964661	ENST00000273550.12	-	GTTGG	0.00469543	full	2	WT_rep1:234/1778__WT_rep2:514/3488__WT_rep3:109/855__KO_rep1:580/4367__KO_rep2:319/2409__KO_rep3:122/992	0.0633399
826	chr11	61964660	ENST00000273550.12	-	TTGGG	0.000693558	full	2	WT_rep1:1806/192__WT_rep2:3585/396__WT_rep3:872/94__KO_rep1:4429/499__KO_rep2:2422/285__KO_rep3:1022/80	0.00748741
827	chr11	61964659	ENST00000273550.12	-	TGGGG	0.00152861	full	2	WT_rep1:336/1609__WT_rep2:642/3181__WT_rep3:148/772__KO_rep1:765/3959__KO_rep2:443/2157__KO_rep3:202/852	0.000594774
828	chr11	61964658	ENST00000273550.12	-	GGGGT	0.0018764	full	2	WT_rep1:1352/517__WT_rep2:2712/958__WT_rep3:655/235__KO_rep1:3393/1131__KO_rep2:1871/627__KO_rep3:742/254	-0.0785685
829	chr11	61964657	ENST00000273550.12	-	GGGTT	0.00599923	full	2	WT_rep1:708/1034__WT_rep2:1424/1933__WT_rep3:310/515__KO_rep1:1686/2488__KO_rep2:885/1440__KO_rep3:357/541	0.0680601
838	chr11	61964648	ENST00000273550.12	-	TTACC	0.00060346	full	2	WT_rep1:1126/889__WT_rep2:2547/1464__WT_rep3:577/390__KO_rep1:3098/1853__KO_rep2:1696/1036__KO_rep3:693/417	-0.0687849
839	chr11	61964647	ENST00000273550.12	-	TACCT	1.22015e-05	full	2	WT_rep1:740/1272__WT_rep2:1335/2675__WT_rep3:333/633__KO_rep1:1678/3276__KO_rep2:928/1805__KO_rep3:414/698	0.00611019
840	chr11	61964646	ENST00000273550.12	-	ACCTT	5.28689e-11	full	2	WT_rep1:1722/292__WT_rep2:3525/484__WT_rep3:842/125__KO_rep1:4431/527__KO_rep2:2417/317__KO_rep3:980/132	-0.171315
841	chr11	61964645	ENST00000273550.12	-	CCTTT	7.5469e-06	full	2	WT_rep1:482/1528__WT_rep2:900/3107__WT_rep3:229/739__KO_rep1:993/3961__KO_rep2:595/2131__KO_rep3:237/875	0.134918
842	chr11	61964644	ENST00000273550.12	-	CTTTT	0.000912875	full	2	WT_rep1:1387/624__WT_rep2:2793/1216__WT_rep3:679/288__KO_rep1:3548/1406__KO_rep2:1943/785__KO_rep3:771/342	-0.0794742
856	chr11	61964630	ENST00000273550.12	-	GTACC	0.00524893	full	2	WT_rep1:1802/47__WT_rep2:3627/74__WT_rep3:858/29__KO_rep1:4534/72__KO_rep2:2485/57__KO_rep3:977/32	-0.170107
857	chr11	61964629	ENST00000273550.12	-	TACCA	0.00111603	full	2	WT_rep1:620/1271__WT_rep2:1077/2657__WT_rep3:290/602__KO_rep1:1310/3354__KO_rep2:769/1782__KO_rep3:326/703	0.0629516
858	chr11	61964628	ENST00000273550.12	-	ACCAA	3.19127e-06	full	2	WT_rep1:1804/104__WT_rep2:3620/167__WT_rep3:869/49__KO_rep1:4518/192__KO_rep2:2505/110__KO_rep3:1009/38	-0.18352
859	chr11	61964627	ENST00000273550.12	-	CCAAA	0.00154841	full	2	WT_rep1:1782/116__WT_rep2:3584/233__WT_rep3:863/59__KO_rep1:4400/323__KO_rep2:2435/176__KO_rep3:1006/52	0.0697153
860	chr11	61964626	ENST00000273550.12	-	CAAAA	0.00949261	full	2	WT_rep1:1423/505__WT_rep2:3108/748__WT_rep3:718/216__KO_rep1:3815/939__KO_rep2:2157/479__KO_rep3:860/226	-0.151058
866	chr11	61964620	ENST00000273550.12	-	ATCCA	0.00390927	full	2	WT_rep1:77/1852__WT_rep2:149/3699__WT_rep3:49/873__KO_rep1:164/4607__KO_rep2:92/2516__KO_rep3:48/1015	0.13656
867	chr11	61964619	ENST00000273550.12	-	TCCAC	0.00456935	full	2	WT_rep1:1020/963__WT_rep2:1860/2101__WT_rep3:465/488__KO_rep1:2359/2546__KO_rep2:1330/1358__KO_rep3:503/592	0.00996733
884	chr11	61964602	ENST00000273550.12	-	ATTTG	0.00951569	full	2	WT_rep1:1486/505__WT_rep2:3259/725__WT_rep3:749/216__KO_rep1:4042/860__KO_rep2:2167/540__KO_rep3:905/199	-0.157855
885	chr11	61964601	ENST00000273550.12	-	TTTGT	0.00978105	full	2	WT_rep1:1837/155__WT_rep2:3747/243__WT_rep3:892/71__KO_rep1:4608/298__KO_rep2:2531/176__KO_rep3:1048/58	-0.108623
886	chr11	61964600	ENST00000273550.12	-	TTGTA	0.0069625	full	2	WT_rep1:1460/410__WT_rep2:2966/784__WT_rep3:719/179__KO_rep1:3667/978__KO_rep2:2051/506__KO_rep3:788/242	-0.0059992
887	chr11	61964599	ENST00000273550.12	-	TGTAC	0.0024152	full	2	WT_rep1:1087/685__WT_rep2:1809/1723__WT_rep3:458/401__KO_rep1:2300/2112__KO_rep2:1266/1171__KO_rep3:546/405	0.06847
890	chr11	61964596	ENST00000273550.12	-	ACCAT	0.00243937	full	2	WT_rep1:295/1654__WT_rep2:483/3416__WT_rep3:129/808__KO_rep1:558/4285__KO_rep2:350/2331__KO_rep3:113/963	0.135854
891	chr11	61964595	ENST00000273550.12	-	CCATT	0.00801424	full	2	WT_rep1:1859/87__WT_rep2:3700/198__WT_rep3:882/52__KO_rep1:4582/262__KO_rep2:2499/155__KO_rep3:1008/63	0.125032
892	chr11	61964594	ENST00000273550.12	-	CATTC	0.00339634	full	2	WT_rep1:224/1710__WT_rep2:469/3361__WT_rep3:145/771__KO_rep1:580/4179__KO_rep2:349/2246__KO_rep3:133/925	-0.00704768
894	chr11	61964592	ENST00000273550.12	-	TTCCT	0.00912162	full	2	WT_rep1:1456/515__WT_rep2:3020/911__WT_rep3:700/248__KO_rep1:3856/1004__KO_rep2:2098/567__KO_rep3:837/244	-0.190697
914	chr11	61964572	ENST00000273550.12	-	TGGTA	0.00339846	full	2	WT_rep1:170/1115__WT_rep2:405/2184__WT_rep3:69/462__KO_rep1:558/2754__KO_rep2:267/1408__KO_rep3:116/550	-0.153381
27	chr17	75046941	ENST00000301587.9	-	CAGCC	0.00356758	full	2	WT_rep1:18/219__WT_rep2:34/411__WT_rep3:18/200__KO_rep1:42/513__KO_rep2:58/858__KO_rep3:14/158	0.128141
29	chr17	75046939	ENST00000301587.9	-	GCCAG	0.00466313	full	2	WT_rep1:236/6__WT_rep2:447/12__WT_rep3:208/6__KO_rep1:546/12__KO_rep2:904/22__KO_rep3:172/2	-0.206523
121	chr17	75042582	ENST00000301587.9	-	ACCAA	0.000342941	full	2	WT_rep1:10/249__WT_rep2:16/468__WT_rep3:5/236__KO_rep1:8/587__KO_rep2:23/960__KO_rep3:5/183	0.450609
162	chr17	75042541	ENST00000301587.9	-	ACCCT	0.00275217	full	2	WT_rep1:96/163__WT_rep2:172/317__WT_rep3:87/161__KO_rep1:188/409__KO_rep2:308/681__KO_rep3:71/120	0.167423
167	chr17	75042536	ENST00000301587.9	-	CACCT	0.008837	full	2	WT_rep1:155/109__WT_rep2:299/199__WT_rep3:142/111__KO_rep1:336/272__KO_rep2:526/469__KO_rep3:107/88	0.195792
168	chr17	75042535	ENST00000301587.9	-	ACCTC	4.65538e-05	full	2	WT_rep1:182/82__WT_rep2:332/166__WT_rep3:166/87__KO_rep1:425/184__KO_rep2:717/282__KO_rep3:138/57	-0.187453
169	chr17	75042534	ENST00000301587.9	-	CCTCC	0.000508797	full	2	WT_rep1:134/129__WT_rep2:267/230__WT_rep3:142/111__KO_rep1:323/285__KO_rep2:557/443__KO_rep3:103/92	-0.0370116
290	chr17	75040145	ENST00000301587.9	-	TCCCG	0.00587072	full	2	WT_rep1:242/20__WT_rep2:455/37__WT_rep3:229/30__KO_rep1:564/47__KO_rep2:927/72__KO_rep3:178/16	-0.153307
315	chr17	75040120	ENST00000301587.9	-	GCCCA	0.00730667	full	2	WT_rep1:6/261__WT_rep2:20/472__WT_rep3:18/240__KO_rep1:30/591__KO_rep2:36/978__KO_rep3:7/186	0.0919799
447	chr17	75039023	ENST00000301587.9	-	ACCAT	0.00119091	full	2	WT_rep1:249/14__WT_rep2:483/13__WT_rep3:247/10__KO_rep1:588/27__KO_rep2:962/43__KO_rep3:190/2	0.0782109
480	chr17	75038990	ENST00000301587.9	-	ACCAA	0.00110041	full	2	WT_rep1:220/5__WT_rep2:430/11__WT_rep3:219/8__KO_rep1:524/19__KO_rep2:878/25__KO_rep3:166/5	0.103447
511	chr17	75038959	ENST00000301587.9	-	GGCCT	0.00195036	full	2	WT_rep1:80/163__WT_rep2:164/295__WT_rep3:86/156__KO_rep1:199/401__KO_rep2:330/625__KO_rep3:62/123	0.0445067
512	chr17	75038958	ENST00000301587.9	-	GCCTC	5.28099e-06	full	2	WT_rep1:109/144__WT_rep2:198/282__WT_rep3:108/148__KO_rep1:264/349__KO_rep2:410/583__KO_rep3:79/110	0.000779306
564	chr17	75038906	ENST00000301587.9	-	GCCCT	0.000260402	full	2	WT_rep1:17/244__WT_rep2:33/461__WT_rep3:15/240__KO_rep1:21/595__KO_rep2:40/957__KO_rep3:9/188	0.536947
565	chr17	75038905	ENST00000301587.9	-	CCCTT	0.00417739	full	2	WT_rep1:226/42__WT_rep2:401/98__WT_rep3:205/51__KO_rep1:505/116__KO_rep2:820/198__KO_rep3:165/33	0.0125384
566	chr17	75038904	ENST00000301587.9	-	CCTTG	0.00438185	full	2	WT_rep1:89/180__WT_rep2:144/351__WT_rep3:79/181__KO_rep1:184/435__KO_rep2:338/680__KO_rep3:55/143	-0.0447791
70	chr17	42998765	ENST00000253788.11	+	AAACC	0.000836289	full	2	WT_rep1:92/304__WT_rep2:169/698__WT_rep3:140/359__KO_rep1:225/934__KO_rep2:444/1509__KO_rep3:70/261	0.0759496
71	chr17	42998766	ENST00000253788.11	+	AACCT	5.61008e-06	full	2	WT_rep1:374/21__WT_rep2:832/39__WT_rep3:468/33__KO_rep1:1119/43__KO_rep2:1893/70__KO_rep3:315/16	-0.362319
72	chr17	42998767	ENST00000253788.11	+	ACCTG	1.65461e-09	full	2	WT_rep1:7/386__WT_rep2:5/863__WT_rep3:8/496__KO_rep1:5/1158__KO_rep2:8/1957__KO_rep3:4/327	0.833166
73	chr17	42998768	ENST00000253788.11	+	CCTGG	1.61563e-05	full	2	WT_rep1:333/53__WT_rep2:784/70__WT_rep3:446/51__KO_rep1:1043/112__KO_rep2:1755/185__KO_rep3:288/36	-0.0335981
74	chr17	42998769	ENST00000253788.11	+	CTGGG	0.00190583	full	2	WT_rep1:141/248__WT_rep2:206/660__WT_rep3:148/353__KO_rep1:305/863__KO_rep2:510/1447__KO_rep3:124/203	0.0498734
83	chr17	42998778	ENST00000253788.11	+	TGGTG	0.00663802	full	2	WT_rep1:30/350__WT_rep2:76/776__WT_rep3:39/461__KO_rep1:104/1034__KO_rep2:165/1753__KO_rep3:33/286	-0.0696219
92	chr17	42998787	ENST00000253788.11	+	TCCTG	0.00696533	full	2	WT_rep1:383/7__WT_rep2:840/26__WT_rep3:502/8__KO_rep1:1143/24__KO_rep2:1931/32__KO_rep3:329/1	-0.356371
146	chr17	42999942	ENST00000253788.11	+	ATGGC	0.000558189	full	2	WT_rep1:56/330__WT_rep2:110/732__WT_rep3:44/454__KO_rep1:154/980__KO_rep2:239/1668__KO_rep3:36/287	-0.0516137
147	chr17	42999943	ENST00000253788.11	+	TGGCA	0.0060643	full	2	WT_rep1:283/95__WT_rep2:647/186__WT_rep3:373/115__KO_rep1:900/223__KO_rep2:1472/426__KO_rep3:233/85	-0.0764458
148	chr17	42999944	ENST00000253788.11	+	GGCAC	0.00244285	full	2	WT_rep1:163/228__WT_rep2:396/468__WT_rep3:210/293__KO_rep1:451/706__KO_rep2:770/1185__KO_rep3:125/200	0.188926
151	chr17	42999947	ENST00000253788.11	+	ACCTC	0.00620037	full	2	WT_rep1:185/208__WT_rep2:374/494__WT_rep3:274/233__KO_rep1:530/635__KO_rep2:816/1140__KO_rep3:145/183	0.156935
176	chr17	42999972	ENST00000253788.11	+	CTCTG	0.000164129	full	2	WT_rep1:106/281__WT_rep2:264/585__WT_rep3:140/365__KO_rep1:335/807__KO_rep2:521/1403__KO_rep3:97/229	0.0590651
193	chr17	42999989	ENST00000253788.11	+	GACCG	0.0046034	full	2	WT_rep1:202/178__WT_rep2:399/447__WT_rep3:262/229__KO_rep1:601/543__KO_rep2:964/941__KO_rep3:184/136	-0.0661012
194	chr17	42999990	ENST00000253788.11	+	ACCGC	0.000309222	full	2	WT_rep1:24/371__WT_rep2:58/810__WT_rep3:38/469__KO_rep1:71/1098__KO_rep2:115/1852__KO_rep3:21/310	0.138905
200	chr17	42999996	ENST00000253788.11	+	ACCCC	0.000350263	full	2	WT_rep1:248/143__WT_rep2:570/290__WT_rep3:273/227__KO_rep1:748/410__KO_rep2:1241/709__KO_rep3:197/130	-0.0573749
201	chr17	42999997	ENST00000253788.11	+	CCCCC	7.29434e-05	full	2	WT_rep1:297/96__WT_rep2:723/135__WT_rep3:389/115__KO_rep1:981/173__KO_rep2:1650/285__KO_rep3:279/48	-0.345721
202	chr17	42999998	ENST00000253788.11	+	CCCCG	1.87605e-05	full	2	WT_rep1:99/288__WT_rep2:156/699__WT_rep3:93/406__KO_rep1:193/946__KO_rep2:369/1564__KO_rep3:49/276	0.131128
215	chr17	43000011	ENST00000253788.11	+	CAGCT	0.00496518	full	2	WT_rep1:337/18__WT_rep2:736/47__WT_rep3:448/20__KO_rep1:998/66__KO_rep2:1682/99__KO_rep3:284/16	0.0828076
224	chr17	43000020	ENST00000253788.11	+	TGGGC	0.00610892	full	2	WT_rep1:228/162__WT_rep2:481/357__WT_rep3:275/224__KO_rep1:660/484__KO_rep2:1116/789__KO_rep3:197/128	-0.0615615
225	chr17	43000021	ENST00000253788.11	+	GGGCA	0.00592683	full	2	WT_rep1:215/174__WT_rep2:446/410__WT_rep3:288/213__KO_rep1:657/498__KO_rep2:1101/826__KO_rep3:177/152	-0.0962576
240	chr17	43000036	ENST00000253788.11	+	CGCCA	0.00711985	full	2	WT_rep1:180/219__WT_rep2:341/535__WT_rep3:196/318__KO_rep1:472/705__KO_rep2:754/1224__KO_rep3:125/208	0.0565417
241	chr17	43000037	ENST00000253788.11	+	GCCAA	0.00109615	full	2	WT_rep1:381/14__WT_rep2:847/18__WT_rep3:501/7__KO_rep1:1134/26__KO_rep2:1916/46__KO_rep3:327/3	-0.0273085
242	chr17	43000038	ENST00000253788.11	+	CCAAG	0.00444399	full	2	WT_rep1:192/198__WT_rep2:496/369__WT_rep3:301/206__KO_rep1:644/518__KO_rep2:1134/815__KO_rep3:195/135	-0.049347
260	chr17	43000056	ENST00000253788.11	+	AATCT	0.00756719	full	2	WT_rep1:217/165__WT_rep2:481/357__WT_rep3:288/199__KO_rep1:640/485__KO_rep2:1068/815__KO_rep3:193/127	0.0260138
278	chr17	43000074	ENST00000253788.11	+	ATAAC	0.00420996	full	2	WT_rep1:163/232__WT_rep2:365/506__WT_rep3:193/318__KO_rep1:501/673__KO_rep2:800/1164__KO_rep3:153/177	-0.0555516
279	chr17	43000075	ENST00000253788.11	+	TAACT	0.000739965	full	2	WT_rep1:319/77__WT_rep2:758/118__WT_rep3:439/73__KO_rep1:1014/162__KO_rep2:1725/249__KO_rep3:279/54	-0.138717
280	chr17	43000076	ENST00000253788.11	+	AACTA	1.47767e-05	full	2	WT_rep1:343/54__WT_rep2:765/111__WT_rep3:430/83__KO_rep1:1041/136__KO_rep2:1719/256__KO_rep3:279/54	-0.095619
290	chr17	43000086	ENST00000253788.11	+	ACCTA	4.70105e-05	full	2	WT_rep1:190/174__WT_rep2:493/347__WT_rep3:261/227__KO_rep1:698/416__KO_rep2:1116/765__KO_rep3:173/144	-0.172516
297	chr17	43000093	ENST00000253788.11	+	GCCCA	7.59599e-06	full	2	WT_rep1:369/10__WT_rep2:807/37__WT_rep3:471/20__KO_rep1:1089/38__KO_rep2:1861/53__KO_rep3:308/11	-0.266637
298	chr17	43000094	ENST00000253788.11	+	CCCAC	7.47015e-05	full	2	WT_rep1:77/313__WT_rep2:182/685__WT_rep3:98/403__KO_rep1:196/954__KO_rep2:426/1512__KO_rep3:56/271	0.0292398
299	chr17	43000095	ENST00000253788.11	+	CCACA	0.00424582	full	2	WT_rep1:33/363__WT_rep2:67/809__WT_rep3:36/470__KO_rep1:90/1078__KO_rep2:156/1804__KO_rep3:31/301	-0.0460258
339	chr17	43002705	ENST00000253788.11	+	CGTCA	0.0054499	full	2	WT_rep1:333/57__WT_rep2:757/108__WT_rep3:450/57__KO_rep1:1016/146__KO_rep2:1700/233__KO_rep3:287/41	-0.0320521
340	chr17	43002706	ENST00000253788.11	+	GTCAA	4.69024e-05	full	2	WT_rep1:174/217__WT_rep2:427/436__WT_rep3:260/242__KO_rep1:612/543__KO_rep2:952/978__KO_rep3:162/164	-0.0627121
341	chr17	43002707	ENST00000253788.11	+	TCAAT	0.001208	full	2	WT_rep1:333/61__WT_rep2:762/112__WT_rep3:445/65__KO_rep1:1043/131__KO_rep2:1718/249__KO_rep3:288/43	-0.10944
342	chr17	43002708	ENST00000253788.11	+	CAATA	0.00172074	full	2	WT_rep1:31/362__WT_rep2:68/803__WT_rep3:38/472__KO_rep1:76/1091__KO_rep2:124/1820__KO_rep3:16/311	0.224193
343	chr17	43002709	ENST00000253788.11	+	AATAA	0.00988088	full	2	WT_rep1:329/55__WT_rep2:715/129__WT_rep3:418/70__KO_rep1:960/190__KO_rep2:1595/329__KO_rep3:257/63	0.173161
