## Supplementary table 2 for "Fine-tuning m6A and METTL3 levels have profound impact on cellular proliferation and protein synthesis" (part 5 of 7)

### Sheet: MW intensity context 2 (continued)
pos	chr	genomicPos	ref_id	strand	ref_kmer	MW_intensity_pvalue_context_2	GMM_cov_type	GMM_n_clust	cluster_counts	Logit_LOR
344	chr17	43002710	ENST00000253788.11	+	ATAAG	0.00963727	full	2	WT_rep1:380/6__WT_rep2:828/17__WT_rep3:474/14__KO_rep1:1126/23__KO_rep2:1891/32__KO_rep3:312/8	-0.161097
350	chr17	43002716	ENST00000253788.11	+	ATGTC	0.00921901	full	2	WT_rep1:179/208__WT_rep2:438/411__WT_rep3:262/231__KO_rep1:599/545__KO_rep2:974/929__KO_rep3:164/162	-0.0263599
361	chr17	43002727	ENST00000253788.11	+	GATCC	0.00850562	full	2	WT_rep1:367/19__WT_rep2:819/23__WT_rep3:468/23__KO_rep1:1083/40__KO_rep2:1822/65__KO_rep3:309/14	-0.0661893
362	chr17	43002728	ENST00000253788.11	+	ATCCT	0.00817874	full	2	WT_rep1:8/358__WT_rep2:10/799__WT_rep3:8/457__KO_rep1:19/1061__KO_rep2:30/1780__KO_rep3:6/305	-0.0624002
363	chr17	43002729	ENST00000253788.11	+	TCCTG	0.000242302	full	2	WT_rep1:368/15__WT_rep2:817/20__WT_rep3:474/15__KO_rep1:1096/33__KO_rep2:1849/36__KO_rep3:310/7	-0.261702
377	chr17	43002743	ENST00000253788.11	+	GCAAG	0.00387616	full	2	WT_rep1:375/9__WT_rep2:804/26__WT_rep3:470/18__KO_rep1:1094/41__KO_rep2:1827/66__KO_rep3:304/10	0.111233
382	chr17	43002748	ENST00000253788.11	+	GCCCG	2.95466e-05	full	2	WT_rep1:7/381__WT_rep2:16/833__WT_rep3:9/492__KO_rep1:21/1130__KO_rep2:42/1868__KO_rep3:4/317	-0.0589784
383	chr17	43002749	ENST00000253788.11	+	CCCGA	0.00184946	full	2	WT_rep1:15/375__WT_rep2:44/818__WT_rep3:15/492__KO_rep1:48/1109__KO_rep2:102/1827__KO_rep3:17/309	-0.151411
384	chr17	43002750	ENST00000253788.11	+	CCGAC	0.00174541	full	2	WT_rep1:86/294__WT_rep2:147/691__WT_rep3:96/406__KO_rep1:213/923__KO_rep2:332/1564__KO_rep3:58/259	0.0752863
385	chr17	43002751	ENST00000253788.11	+	CGACG	0.00173898	full	2	WT_rep1:118/239__WT_rep2:305/481__WT_rep3:156/324__KO_rep1:430/661__KO_rep2:686/1129__KO_rep3:112/188	-0.112353
386	chr17	43002752	ENST00000253788.11	+	GACGG	0.00041266	full	2	WT_rep1:22/365__WT_rep2:51/803__WT_rep3:36/463__KO_rep1:80/1072__KO_rep2:122/1796__KO_rep3:18/310	-0.0309219
387	chr17	43002753	ENST00000253788.11	+	ACGGG	6.31017e-05	full	2	WT_rep1:248/137__WT_rep2:458/395__WT_rep3:280/225__KO_rep1:613/528__KO_rep2:994/908__KO_rep3:207/120	0.110662
388	chr17	43002754	ENST00000253788.11	+	CGGGA	0.00341446	full	2	WT_rep1:231/159__WT_rep2:487/375__WT_rep3:296/211__KO_rep1:706/462__KO_rep2:1199/738__KO_rep3:191/139	-0.13992
395	chr17	43002761	ENST00000253788.11	+	CCAAG	0.00385322	full	2	WT_rep1:368/14__WT_rep2:819/29__WT_rep3:473/16__KO_rep1:1098/36__KO_rep2:1793/68__KO_rep3:310/9	-0.0145019
423	chr17	43002877	ENST00000253788.11	+	GACAG	0.0059055	full	2	WT_rep1:12/370__WT_rep2:41/793__WT_rep3:18/469__KO_rep1:34/1093__KO_rep2:73/1816__KO_rep3:8/317	0.20421
424	chr17	43002878	ENST00000253788.11	+	ACAGG	4.95489e-05	full	2	WT_rep1:154/218__WT_rep2:250/538__WT_rep3:158/326__KO_rep1:305/791__KO_rep2:527/1291__KO_rep3:100/206	0.243255
425	chr17	43002879	ENST00000253788.11	+	CAGGC	0.0013891	full	2	WT_rep1:46/323__WT_rep2:101/675__WT_rep3:67/401__KO_rep1:108/956__KO_rep2:196/1626__KO_rep3:35/270	0.253591
447	chr17	43002901	ENST00000253788.11	+	CCAGA	0.000493234	full	2	WT_rep1:100/291__WT_rep2:203/651__WT_rep3:116/389__KO_rep1:270/867__KO_rep2:425/1482__KO_rep3:82/244	0.0500477
448	chr17	43002902	ENST00000253788.11	+	CAGAA	0.000313534	full	2	WT_rep1:263/130__WT_rep2:606/265__WT_rep3:357/153__KO_rep1:798/372__KO_rep2:1320/629__KO_rep3:237/96	0.0407541
449	chr17	43002903	ENST00000253788.11	+	AGAAA	0.00850562	full	2	WT_rep1:56/337__WT_rep2:118/752__WT_rep3:55/455__KO_rep1:147/1017__KO_rep2:279/1673__KO_rep3:61/271	-0.101395
477	chr17	43002931	ENST00000253788.11	+	TGATC	0.00445724	full	2	WT_rep1:215/162__WT_rep2:536/309__WT_rep3:272/223__KO_rep1:708/428__KO_rep2:1163/728__KO_rep3:196/124	-0.091381
478	chr17	43002932	ENST00000253788.11	+	GATCA	0.000320767	full	2	WT_rep1:92/281__WT_rep2:215/625__WT_rep3:135/358__KO_rep1:291/832__KO_rep2:508/1367__KO_rep3:83/236	-0.0344702
479	chr17	43002933	ENST00000253788.11	+	ATCAT	0.00140922	full	2	WT_rep1:324/53__WT_rep2:728/108__WT_rep3:432/62__KO_rep1:987/133__KO_rep2:1641/230__KO_rep3:271/48	-0.0599187
65	chr17	8382286	ENST00000648839.1	-	TTCCG	0.00393389	full	2	WT_rep1:22/355__WT_rep2:65/1143__WT_rep3:46/640__KO_rep1:44/909__KO_rep2:127/2924__KO_rep3:27/483	0.306757
130	chr17	8382221	ENST00000648839.1	-	TGTCT	0.00429086	full	2	WT_rep1:169/213__WT_rep2:494/730__WT_rep3:278/421__KO_rep1:353/611__KO_rep2:1198/1871__KO_rep3:235/287	0.0674047
131	chr17	8382220	ENST00000648839.1	-	GTCTT	6.03863e-05	full	2	WT_rep1:341/20__WT_rep2:1121/59__WT_rep3:633/33__KO_rep1:872/42__KO_rep2:2837/129__KO_rep3:470/30	-0.109401
132	chr17	8382219	ENST00000648839.1	-	TCTTC	0.00253775	full	2	WT_rep1:182/199__WT_rep2:559/651__WT_rep3:323/370__KO_rep1:445/503__KO_rep2:1452/1602__KO_rep3:229/289	-0.0180247
161	chr17	8382190	ENST00000648839.1	-	GAAGT	0.00839271	full	2	WT_rep1:46/326__WT_rep2:178/1008__WT_rep3:97/576__KO_rep1:152/785__KO_rep2:453/2530__KO_rep3:70/437	-0.0667127
66	chr17	38853062	ENST00000479035.7	-	GTCTT	0.00448908	full	2	WT_rep1:451/5__WT_rep2:1318/13__WT_rep3:595/4__KO_rep1:1196/13__KO_rep2:2688/27__KO_rep3:432/5	0.0913645
67	chr17	38853061	ENST00000479035.7	-	TCTTC	0.00324015	full	2	WT_rep1:135/356__WT_rep2:358/1064__WT_rep3:156/476__KO_rep1:382/906__KO_rep2:719/2131__KO_rep3:129/351	-0.0583486
294	chr18	9119539	ENST00000318388.11	+	GATTT	0.00187138	full	2	WT_rep1:37/92__WT_rep2:47/251__WT_rep3:17/77__KO_rep1:37/220__KO_rep2:65/477__KO_rep3:13/93	0.502048
365	chr18	9122532	ENST00000318388.11	+	ACCTC	0.00537398	full	2	WT_rep1:111/35__WT_rep2:276/78__WT_rep3:77/32__KO_rep1:253/54__KO_rep2:531/104__KO_rep3:98/14	-0.471603
415	chr18	9122582	ENST00000318388.11	+	GAAAG	0.00651615	full	2	WT_rep1:55/81__WT_rep2:112/210__WT_rep3:41/64__KO_rep1:94/200__KO_rep2:214/403__KO_rep3:40/70	0.125562
416	chr18	9122583	ENST00000318388.11	+	AAAGC	3.52383e-05	full	2	WT_rep1:96/43__WT_rep2:229/98__WT_rep3:62/44__KO_rep1:193/105__KO_rep2:425/195__KO_rep3:60/49	0.0725707
643	chr18	9126849	ENST00000318388.11	+	ATATT	0.000912911	full	2	WT_rep1:22/126__WT_rep2:44/315__WT_rep3:17/97__KO_rep1:55/254__KO_rep2:98/546__KO_rep3:10/105	-0.149726
644	chr18	9126850	ENST00000318388.11	+	TATTG	0.00551733	full	2	WT_rep1:63/86__WT_rep2:160/199__WT_rep3:44/71__KO_rep1:161/150__KO_rep2:323/326__KO_rep3:57/59	-0.297881
645	chr18	9126851	ENST00000318388.11	+	ATTGA	0.00121126	full	2	WT_rep1:136/13__WT_rep2:338/22__WT_rep3:105/10__KO_rep1:281/31__KO_rep2:601/50__KO_rep3:110/6	0.110993
795	chr18	9134279	ENST00000318388.11	+	TTTAT	0.00304848	full	2	WT_rep1:132/16__WT_rep2:338/22__WT_rep3:105/7__KO_rep1:290/19__KO_rep2:607/41__KO_rep3:112/4	-0.215852
46	chr17	28720706	ENST00000422514.7	+	CTCCT	0.00139392	full	2	WT_rep1:523/54__WT_rep2:1374/130__WT_rep3:677/57__KO_rep1:1257/108__KO_rep2:2772/184__KO_rep3:492/47	-0.223097
47	chr17	28720707	ENST00000422514.7	+	TCCTG	0.0012378	full	2	WT_rep1:195/381__WT_rep2:545/956__WT_rep3:269/466__KO_rep1:495/873__KO_rep2:1065/1900__KO_rep3:187/350	0.000585864
153	chr17	28720813	ENST00000422514.7	+	ACCTT	0.0073929	full	2	WT_rep1:391/188__WT_rep2:1078/432__WT_rep3:489/245__KO_rep1:1000/367__KO_rep2:2182/788__KO_rep3:395/143	-0.196905
234	chr17	28722726	ENST00000422514.7	+	GACCA	0.000650389	full	2	WT_rep1:532/26__WT_rep2:1410/54__WT_rep3:663/37__KO_rep1:1261/60__KO_rep2:2747/128__KO_rep3:502/18	0.0133318
235	chr17	28722727	ENST00000422514.7	+	ACCAC	0.000217327	full	2	WT_rep1:435/132__WT_rep2:1200/292__WT_rep3:512/201__KO_rep1:1095/254__KO_rep2:2324/587__KO_rep3:415/109	-0.161469
276	chr17	28722768	ENST00000422514.7	+	GCCAT	0.00947932	full	2	WT_rep1:32/542__WT_rep2:73/1432__WT_rep3:36/695__KO_rep1:69/1291__KO_rep2:148/2799__KO_rep3:16/518	0.0464384
992	chr18	3255999	ENST00000217652.7	+	CAGCT	0.00493723	full	2	WT_rep1:18/194__WT_rep2:25/524__WT_rep3:11/181__KO_rep1:13/256__KO_rep2:60/611__KO_rep3:4/142	-0.234065
1105	chr18	3256112	ENST00000217652.7	+	GATAA	0.00692134	full	2	WT_rep1:190/36__WT_rep2:461/121__WT_rep3:168/37__KO_rep1:223/61__KO_rep2:609/129__KO_rep3:136/22	-0.0786677
26	chr17	4948503	ENST00000225655.6	-	GGCAG	0.00719723	full	2	WT_rep1:201/383__WT_rep2:362/853__WT_rep3:102/205__KO_rep1:404/1089__KO_rep2:423/1011__KO_rep3:104/236	0.146794
27	chr17	4948502	ENST00000225655.6	-	GCAGC	0.00149361	full	2	WT_rep1:114/482__WT_rep2:276/990__WT_rep3:69/243__KO_rep1:340/1208__KO_rep2:355/1134__KO_rep3:57/293	-0.0635721
28	chr17	4948501	ENST00000225655.6	-	CAGCG	0.000335217	full	2	WT_rep1:27/563__WT_rep2:84/1167__WT_rep3:22/283__KO_rep1:87/1431__KO_rep2:105/1364__KO_rep3:21/328	-0.0291448
50	chr17	4948479	ENST00000225655.6	-	GCCTC	0.000246149	full	2	WT_rep1:560/35__WT_rep2:1238/63__WT_rep3:313/12__KO_rep1:1533/73__KO_rep2:1415/84__KO_rep3:348/15	-0.00161621
60	chr17	4948469	ENST00000225655.6	-	GCCCG	0.0020381	full	2	WT_rep1:12/581__WT_rep2:30/1264__WT_rep3:3/318__KO_rep1:22/1574__KO_rep2:21/1471__KO_rep3:8/347	0.327154
61	chr17	4948468	ENST00000225655.6	-	CCCGC	0.00936278	full	2	WT_rep1:76/532__WT_rep2:155/1145__WT_rep3:32/296__KO_rep1:160/1448__KO_rep2:164/1350__KO_rep3:45/318	0.119255
74	chr17	4948455	ENST00000225655.6	-	GCAGC	0.000294217	full	2	WT_rep1:277/326__WT_rep2:549/740__WT_rep3:134/191__KO_rep1:611/987__KO_rep2:546/948__KO_rep3:148/211	0.227798
75	chr17	4948454	ENST00000225655.6	-	CAGCT	0.00726868	full	2	WT_rep1:479/109__WT_rep2:1088/168__WT_rep3:282/38__KO_rep1:1341/197__KO_rep2:1227/212__KO_rep3:305/46	-0.0737686
76	chr17	4948453	ENST00000225655.6	-	AGCTC	0.00383565	full	2	WT_rep1:21/582__WT_rep2:61/1236__WT_rep3:5/314__KO_rep1:52/1539__KO_rep2:70/1404__KO_rep3:11/345	0.0125511
86	chr17	4948443	ENST00000225655.6	-	CAGTC	0.00468503	full	2	WT_rep1:48/548__WT_rep2:68/1196__WT_rep3:16/302__KO_rep1:68/1504__KO_rep2:65/1389__KO_rep3:22/329	0.29443
87	chr17	4948442	ENST00000225655.6	-	AGTCC	1.49782e-05	full	2	WT_rep1:501/113__WT_rep2:1107/188__WT_rep3:267/52__KO_rep1:1329/261__KO_rep2:1191/281__KO_rep3:280/74	0.154737
88	chr17	4948441	ENST00000225655.6	-	GTCCG	0.00010649	full	2	WT_rep1:57/557__WT_rep2:107/1224__WT_rep3:29/301__KO_rep1:112/1524__KO_rep2:124/1395__KO_rep3:35/330	0.106902
136	chr17	4948393	ENST00000225655.6	-	ATGGC	0.00919164	full	2	WT_rep1:107/519__WT_rep2:206/1134__WT_rep3:54/278__KO_rep1:212/1402__KO_rep2:234/1303__KO_rep3:53/310	0.138851
137	chr17	4948392	ENST00000225655.6	-	TGGCC	5.56626e-05	full	2	WT_rep1:209/421__WT_rep2:486/863__WT_rep3:101/232__KO_rep1:595/1033__KO_rep2:523/1026__KO_rep3:113/254	-0.0132965
138	chr17	4948391	ENST00000225655.6	-	GGCCG	6.83434e-09	full	2	WT_rep1:454/180__WT_rep2:1074/296__WT_rep3:254/82__KO_rep1:1268/394__KO_rep2:1217/348__KO_rep3:275/101	-0.0252926
139	chr17	4948390	ENST00000225655.6	-	GCCGG	3.74979e-07	full	2	WT_rep1:18/603__WT_rep2:39/1305__WT_rep3:6/323__KO_rep1:50/1586__KO_rep2:39/1497__KO_rep3:5/365	0.0401925
140	chr17	4948389	ENST00000225655.6	-	CCGGG	5.34232e-05	full	2	WT_rep1:353/279__WT_rep2:819/544__WT_rep3:198/135__KO_rep1:1015/647__KO_rep2:927/638__KO_rep3:244/132	-0.0758787
143	chr17	4948386	ENST00000225655.6	-	GGTGG	0.0055498	full	2	WT_rep1:466/140__WT_rep2:966/315__WT_rep3:261/56__KO_rep1:1176/396__KO_rep2:1129/361__KO_rep3:282/79	0.0677067
144	chr17	4948385	ENST00000225655.6	-	GTGGA	0.00372841	full	2	WT_rep1:492/133__WT_rep2:1061/266__WT_rep3:263/65__KO_rep1:1275/344__KO_rep2:1200/327__KO_rep3:298/70	0.0442083
145	chr17	4948384	ENST00000225655.6	-	TGGAA	0.00892679	full	2	WT_rep1:571/52__WT_rep2:1227/90__WT_rep3:314/20__KO_rep1:1498/125__KO_rep2:1402/119__KO_rep3:328/31	0.102587
146	chr17	4948383	ENST00000225655.6	-	GGAAC	0.00486459	full	2	WT_rep1:202/391__WT_rep2:423/862__WT_rep3:100/220__KO_rep1:546/1013__KO_rep2:485/1003__KO_rep3:116/238	-0.0330564
147	chr17	4948382	ENST00000225655.6	-	GAACG	0.00386459	full	2	WT_rep1:35/595__WT_rep2:61/1293__WT_rep3:12/318__KO_rep1:57/1590__KO_rep2:65/1479__KO_rep3:16/355	0.196341
148	chr17	4948381	ENST00000225655.6	-	AACGC	1.59357e-05	full	2	WT_rep1:306/324__WT_rep2:580/789__WT_rep3:146/190__KO_rep1:723/940__KO_rep2:716/849__KO_rep3:173/201	-0.022428
149	chr17	4948380	ENST00000225655.6	-	ACGCC	0.000213269	full	2	WT_rep1:467/159__WT_rep2:947/409__WT_rep3:239/92__KO_rep1:1122/512__KO_rep2:1079/470__KO_rep3:277/97	0.0863038
150	chr17	4948379	ENST00000225655.6	-	CGCCT	9.89665e-05	full	2	WT_rep1:268/271__WT_rep2:642/612__WT_rep3:125/172__KO_rep1:705/792__KO_rep2:658/742__KO_rep3:169/166	0.0848687
151	chr17	4948378	ENST00000225655.6	-	GCCTA	6.36219e-05	full	2	WT_rep1:353/272__WT_rep2:745/619__WT_rep3:192/140__KO_rep1:961/685__KO_rep2:896/661__KO_rep3:221/149	-0.105174
152	chr17	4948377	ENST00000225655.6	-	CCTAC	0.00203064	full	2	WT_rep1:566/67__WT_rep2:1289/94__WT_rep3:304/34__KO_rep1:1552/118__KO_rep2:1451/123__KO_rep3:354/25	-0.132103
173	chr17	4948356	ENST00000225655.6	-	CGGAC	0.00492661	full	2	WT_rep1:580/41__WT_rep2:1262/79__WT_rep3:311/23__KO_rep1:1530/88__KO_rep2:1435/90__KO_rep3:352/15	-0.133991
176	chr17	4948353	ENST00000225655.6	-	ACGGG	0.00345522	full	2	WT_rep1:40/531__WT_rep2:58/1140__WT_rep3:16/287__KO_rep1:73/1411__KO_rep2:67/1350__KO_rep3:15/310	0.144971
185	chr17	4948344	ENST00000225655.6	-	GTCAG	0.00696619	full	2	WT_rep1:629/13__WT_rep2:1380/20__WT_rep3:341/5__KO_rep1:1650/32__KO_rep2:1546/36__KO_rep3:374/6	0.235922
189	chr17	4948340	ENST00000225655.6	-	GGACG	1.74424e-05	full	2	WT_rep1:596/56__WT_rep2:1334/76__WT_rep3:330/25__KO_rep1:1579/110__KO_rep2:1516/76__KO_rep3:366/18	-0.165624
190	chr17	4948339	ENST00000225655.6	-	GACGC	0.00742773	full	2	WT_rep1:531/87__WT_rep2:1157/174__WT_rep3:300/37__KO_rep1:1415/189__KO_rep2:1341/182__KO_rep3:321/44	-0.106406
196	chr17	4948333	ENST00000225655.6	-	GCCAT	0.00389289	full	2	WT_rep1:610/15__WT_rep2:1342/22__WT_rep3:330/8__KO_rep1:1602/33__KO_rep2:1504/33__KO_rep3:366/4	0.0145101
220	chr17	4948309	ENST00000225655.6	-	CCCTC	0.00018426	full	2	WT_rep1:330/320__WT_rep2:709/700__WT_rep3:169/188__KO_rep1:848/849__KO_rep2:777/812__KO_rep3:192/192	0.0196085
221	chr17	4948308	ENST00000225655.6	-	CCTCC	0.000815328	full	2	WT_rep1:276/379__WT_rep2:613/802__WT_rep3:158/199__KO_rep1:768/937__KO_rep2:707/893__KO_rep3:163/221	-0.0511957
240	chr17	4948289	ENST00000225655.6	-	CCCCG	0.0067389	full	2	WT_rep1:559/86__WT_rep2:1245/165__WT_rep3:309/50__KO_rep1:1485/207__KO_rep2:1420/176__KO_rep3:339/48	-0.0705349
267	chr17	4948262	ENST00000225655.6	-	GCCAG	0.00828051	full	2	WT_rep1:7/487__WT_rep2:21/1144__WT_rep3:7/277__KO_rep1:17/1375__KO_rep2:27/1287__KO_rep3:7/294	0.0698709
268	chr17	4946819	ENST00000225655.6	-	CCAGC	0.00673771	full	2	WT_rep1:460/112__WT_rep2:1053/184__WT_rep3:272/46__KO_rep1:1315/195__KO_rep2:1219/198__KO_rep3:289/53	-0.193348
269	chr17	4946818	ENST00000225655.6	-	CAGCT	0.00412946	full	2	WT_rep1:462/146__WT_rep2:1057/251__WT_rep3:261/66__KO_rep1:1362/226__KO_rep2:1213/268__KO_rep3:282/72	-0.272472
270	chr17	4946817	ENST00000225655.6	-	AGCTG	0.000156731	full	2	WT_rep1:565/81__WT_rep2:1229/173__WT_rep3:313/43__KO_rep1:1461/223__KO_rep2:1375/214__KO_rep3:332/50	0.0855455
271	chr17	4946816	ENST00000225655.6	-	GCTGA	0.00640719	full	2	WT_rep1:619/31__WT_rep2:1323/78__WT_rep3:343/15__KO_rep1:1610/84__KO_rep2:1511/85__KO_rep3:371/13	-0.042785
283	chr17	4946804	ENST00000225655.6	-	GTCCT	0.00304595	full	2	WT_rep1:529/116__WT_rep2:1173/218__WT_rep3:287/66__KO_rep1:1410/252__KO_rep2:1308/264__KO_rep3:328/49	-0.0813902
284	chr17	4946803	ENST00000225655.6	-	TCCTG	0.000316688	full	2	WT_rep1:16/636__WT_rep2:53/1349__WT_rep3:7/353__KO_rep1:59/1619__KO_rep2:64/1531__KO_rep3:9/376	-0.13582
285	chr17	4946802	ENST00000225655.6	-	CCTGG	0.0066143	full	2	WT_rep1:316/333__WT_rep2:618/801__WT_rep3:166/194__KO_rep1:762/931__KO_rep2:715/887__KO_rep3:179/209	0.0138334
299	chr17	4946788	ENST00000225655.6	-	ACCGG	0.00742904	full	2	WT_rep1:622/20__WT_rep2:1345/37__WT_rep3:344/9__KO_rep1:1624/43__KO_rep2:1532/44__KO_rep3:377/4	-0.107221
301	chr17	4946786	ENST00000225655.6	-	CGGTC	0.00298753	full	2	WT_rep1:588/57__WT_rep2:1246/146__WT_rep3:331/27__KO_rep1:1522/153__KO_rep2:1444/144__KO_rep3:358/27	-0.0871801
339	chr17	4946748	ENST00000225655.6	-	CCAGA	1.61032e-05	full	2	WT_rep1:391/25__WT_rep2:784/57__WT_rep3:210/13__KO_rep1:917/52__KO_rep2:881/54__KO_rep3:234/14	-0.151648
340	chr17	4946747	ENST00000225655.6	-	CAGAA	0.00041896	full	2	WT_rep1:435/117__WT_rep2:885/253__WT_rep3:253/52__KO_rep1:1074/285__KO_rep2:1005/261__KO_rep3:274/48	-0.0613066
341	chr17	4946746	ENST00000225655.6	-	AGAAA	0.00391915	full	2	WT_rep1:532/119__WT_rep2:1199/222__WT_rep3:294/67__KO_rep1:1433/270__KO_rep2:1327/279__KO_rep3:338/53	-0.036814
344	chr17	4946743	ENST00000225655.6	-	AATGT	0.000974664	full	2	WT_rep1:508/137__WT_rep2:1081/331__WT_rep3:280/82__KO_rep1:1260/434__KO_rep2:1214/376__KO_rep3:318/73	0.0715444
382	chr17	4946705	ENST00000225655.6	-	GAATT	0.00249469	full	2	WT_rep1:617/28__WT_rep2:1332/69__WT_rep3:338/17__KO_rep1:1604/68__KO_rep2:1502/88__KO_rep3:368/14	-0.021185
383	chr17	4946704	ENST00000225655.6	-	AATTT	0.00599683	full	2	WT_rep1:467/183__WT_rep2:913/496__WT_rep3:245/114__KO_rep1:1123/564__KO_rep2:1044/555__KO_rep3:272/115	0.0358678
384	chr17	4946703	ENST00000225655.6	-	ATTTA	0.008608	full	2	WT_rep1:594/59__WT_rep2:1300/126__WT_rep3:337/25__KO_rep1:1586/122__KO_rep2:1488/126__KO_rep3:366/25	-0.171594
394	chr17	4946693	ENST00000225655.6	-	GATCT	0.000328805	full	2	WT_rep1:349/293__WT_rep2:780/612__WT_rep3:209/148__KO_rep1:1001/677__KO_rep2:908/677__KO_rep3:229/158	-0.106913
395	chr17	4946692	ENST00000225655.6	-	ATCTT	1.53373e-08	full	2	WT_rep1:549/89__WT_rep2:1244/139__WT_rep3:303/48__KO_rep1:1491/167__KO_rep2:1416/160__KO_rep3:328/50	-0.122954
396	chr17	4946691	ENST00000225655.6	-	TCTTC	1.87925e-06	full	2	WT_rep1:322/313__WT_rep2:666/728__WT_rep3:167/185__KO_rep1:842/831__KO_rep2:798/788__KO_rep3:191/197	-0.0678279
397	chr17	4946690	ENST00000225655.6	-	CTTCG	0.00378124	full	2	WT_rep1:171/481__WT_rep2:328/1092__WT_rep3:90/270__KO_rep1:360/1337__KO_rep2:348/1262__KO_rep3:82/310	0.163041
409	chr17	4946678	ENST00000225655.6	-	AGCAC	0.000198241	full	2	WT_rep1:15/558__WT_rep2:22/1288__WT_rep3:1/326__KO_rep1:26/1544__KO_rep2:20/1439__KO_rep3:2/339	0.196501
410	chr17	4946677	ENST00000225655.6	-	GCACC	1.50069e-05	full	2	WT_rep1:438/61__WT_rep2:986/153__WT_rep3:257/38__KO_rep1:1236/167__KO_rep2:1120/159__KO_rep3:258/36	-0.0802672
411	chr17	4946676	ENST00000225655.6	-	CACCG	9.04981e-06	full	2	WT_rep1:340/297__WT_rep2:683/707__WT_rep3:181/172__KO_rep1:828/831__KO_rep2:827/739__KO_rep3:192/191	-0.0241437
412	chr17	4946675	ENST00000225655.6	-	ACCGG	5.8919e-09	full	2	WT_rep1:194/441__WT_rep2:441/936__WT_rep3:89/253__KO_rep1:493/1151__KO_rep2:461/1096__KO_rep3:111/267	0.0475825
413	chr17	4946674	ENST00000225655.6	-	CCGGT	8.90766e-06	full	2	WT_rep1:589/52__WT_rep2:1311/83__WT_rep3:344/9__KO_rep1:1586/97__KO_rep2:1481/97__KO_rep3:363/21	-0.0256016
414	chr17	4946673	ENST00000225655.6	-	CGGTG	0.000530971	full	2	WT_rep1:421/219__WT_rep2:970/430__WT_rep3:251/107__KO_rep1:1150/528__KO_rep2:1065/515__KO_rep3:255/128	0.0290046
427	chr17	4946660	ENST00000225655.6	-	ACCTT	0.000794342	full	2	WT_rep1:305/348__WT_rep2:690/734__WT_rep3:195/168__KO_rep1:758/954__KO_rep2:765/843__KO_rep3:178/215	0.118672
433	chr17	4946654	ENST00000225655.6	-	AATGT	0.000249352	full	2	WT_rep1:603/45__WT_rep2:1304/117__WT_rep3:339/21__KO_rep1:1565/134__KO_rep2:1455/152__KO_rep3:355/33	0.14629
434	chr17	4946653	ENST00000225655.6	-	ATGTC	1.34771e-05	full	2	WT_rep1:540/100__WT_rep2:1160/235__WT_rep3:296/58__KO_rep1:1415/247__KO_rep2:1316/254__KO_rep3:330/46	-0.0974979
435	chr17	4946652	ENST00000225655.6	-	TGTCA	2.26689e-05	full	2	WT_rep1:484/144__WT_rep2:1076/289__WT_rep3:288/64__KO_rep1:1327/304__KO_rep2:1286/267__KO_rep3:291/78	-0.185416
464	chr17	4945993	ENST00000225655.6	-	TAGTC	0.000887043	full	2	WT_rep1:78/564__WT_rep2:126/1260__WT_rep3:23/333__KO_rep1:161/1511__KO_rep2:170/1405__KO_rep3:35/346	-0.0625511
489	chr17	4945968	ENST00000225655.6	-	TGTCC	0.00649833	full	2	WT_rep1:413/216__WT_rep2:1041/357__WT_rep3:229/122__KO_rep1:1241/436__KO_rep2:1168/391__KO_rep3:255/124	-0.145817
490	chr17	4945967	ENST00000225655.6	-	GTCCA	2.72522e-05	full	2	WT_rep1:546/91__WT_rep2:1244/164__WT_rep3:302/52__KO_rep1:1514/162__KO_rep2:1440/140__KO_rep3:342/39	-0.349704
505	chr17	4945952	ENST00000225655.6	-	ATCAA	0.00448922	full	2	WT_rep1:102/552__WT_rep2:152/1274__WT_rep3:48/317__KO_rep1:157/1550__KO_rep2:166/1441__KO_rep3:38/353	0.266882
520	chr17	4945937	ENST00000225655.6	-	TATGA	0.000316702	full	2	WT_rep1:50/601__WT_rep2:144/1279__WT_rep3:27/338__KO_rep1:168/1540__KO_rep2:161/1443__KO_rep3:25/363	-0.0584326
529	chr17	4945928	ENST00000225655.6	-	GCCTC	3.71488e-05	full	2	WT_rep1:451/158__WT_rep2:998/331__WT_rep3:261/88__KO_rep1:1256/368__KO_rep2:1140/352__KO_rep3:286/83	-0.119832
530	chr17	4945927	ENST00000225655.6	-	CCTCC	0.00243549	full	2	WT_rep1:555/62__WT_rep2:1254/104__WT_rep3:320/30__KO_rep1:1493/152__KO_rep2:1376/133__KO_rep3:350/26	0.0465401
531	chr17	4945926	ENST00000225655.6	-	CTCCC	0.00194651	full	2	WT_rep1:350/298__WT_rep2:744/669__WT_rep3:190/173__KO_rep1:904/791__KO_rep2:861/732__KO_rep3:207/182	-0.0265501
532	chr17	4945925	ENST00000225655.6	-	TCCCA	0.00104095	full	2	WT_rep1:547/108__WT_rep2:1213/217__WT_rep3:321/45__KO_rep1:1483/227__KO_rep2:1409/207__KO_rep3:347/44	-0.186746
534	chr17	4945923	ENST00000225655.6	-	CCACC	0.00971573	full	2	WT_rep1:346/309__WT_rep2:710/719__WT_rep3:183/182__KO_rep1:869/845__KO_rep2:850/766__KO_rep3:191/200	-0.0295305
536	chr17	4945921	ENST00000225655.6	-	ACCTT	0.000296855	full	2	WT_rep1:263/391__WT_rep2:479/947__WT_rep3:153/212__KO_rep1:527/1186__KO_rep2:537/1079__KO_rep3:134/257	0.195246
549	chr17	4945908	ENST00000225655.6	-	CCAGT	0.00679632	full	2	WT_rep1:603/37__WT_rep2:1299/89__WT_rep3:332/27__KO_rep1:1582/96__KO_rep2:1464/110__KO_rep3:351/20	-0.0309484
550	chr17	4945907	ENST00000225655.6	-	CAGTA	7.00924e-05	full	2	WT_rep1:62/550__WT_rep2:109/1243__WT_rep3:17/326__KO_rep1:127/1501__KO_rep2:139/1381__KO_rep3:35/326	-0.0541367
556	chr17	4945901	ENST00000225655.6	-	TGACC	0.00105481	full	2	WT_rep1:415/186__WT_rep2:911/410__WT_rep3:205/125__KO_rep1:1079/488__KO_rep2:984/511__KO_rep3:248/111	0.0194518
557	chr17	4945900	ENST00000225655.6	-	GACCT	2.21423e-06	full	2	WT_rep1:21/613__WT_rep2:30/1367__WT_rep3:20/337__KO_rep1:59/1615__KO_rep2:37/1548__KO_rep3:14/363	-0.0131212
558	chr17	4945899	ENST00000225655.6	-	ACCTC	1.83881e-13	full	2	WT_rep1:83/564__WT_rep2:143/1266__WT_rep3:36/323__KO_rep1:140/1556__KO_rep2:147/1450__KO_rep3:42/341	0.214098
559	chr17	4945898	ENST00000225655.6	-	CCTCG	1.01672e-06	full	2	WT_rep1:42/607__WT_rep2:155/1262__WT_rep3:23/339__KO_rep1:166/1539__KO_rep2:152/1453__KO_rep3:33/355	-0.0496452
560	chr17	4945897	ENST00000225655.6	-	CTCGT	0.000259805	full	2	WT_rep1:82/565__WT_rep2:214/1197__WT_rep3:42/321__KO_rep1:223/1485__KO_rep2:255/1340__KO_rep3:40/345	-0.0061459
566	chr17	4945891	ENST00000225655.6	-	TGTCC	0.00641491	full	2	WT_rep1:351/256__WT_rep2:761/545__WT_rep3:207/131__KO_rep1:949/643__KO_rep2:934/556__KO_rep3:211/142	-0.0984107
573	chr17	4945884	ENST00000225655.6	-	TCCCC	0.00546185	full	2	WT_rep1:328/323__WT_rep2:669/753__WT_rep3:174/189__KO_rep1:806/903__KO_rep2:757/857__KO_rep3:173/214	0.0512583
574	chr17	4945883	ENST00000225655.6	-	CCCCT	5.02311e-06	full	2	WT_rep1:571/80__WT_rep2:1216/206__WT_rep3:322/44__KO_rep1:1528/183__KO_rep2:1411/206__KO_rep3:343/45	-0.168842
575	chr17	4945882	ENST00000225655.6	-	CCCTT	5.98735e-06	full	2	WT_rep1:141/507__WT_rep2:392/1029__WT_rep3:103/263__KO_rep1:440/1270__KO_rep2:424/1192__KO_rep3:99/289	0.0102196
576	chr17	4945881	ENST00000225655.6	-	CCTTC	6.54656e-06	full	2	WT_rep1:176/472__WT_rep2:403/1019__WT_rep3:94/271__KO_rep1:432/1281__KO_rep2:409/1206__KO_rep3:100/288	0.119219
577	chr17	4945880	ENST00000225655.6	-	CTTCA	0.00783566	full	2	WT_rep1:495/155__WT_rep2:1136/287__WT_rep3:295/70__KO_rep1:1389/324__KO_rep2:1321/292__KO_rep3:309/79	-0.144219
587	chr17	4945870	ENST00000225655.6	-	CCCCA	3.20335e-05	full	2	WT_rep1:516/134__WT_rep2:1160/251__WT_rep3:321/44__KO_rep1:1443/266__KO_rep2:1380/231__KO_rep3:323/63	-0.188367
623	chr17	4945834	ENST00000225655.6	-	CACAA	0.00508117	full	2	WT_rep1:538/108__WT_rep2:1215/197__WT_rep3:301/61__KO_rep1:1497/201__KO_rep2:1375/221__KO_rep3:338/49	-0.194689
624	chr17	4945833	ENST00000225655.6	-	ACAAA	0.00902723	full	2	WT_rep1:272/374__WT_rep2:596/814__WT_rep3:155/208__KO_rep1:710/978__KO_rep2:644/946__KO_rep3:199/187	-0.00380744
625	chr17	4945832	ENST00000225655.6	-	CAAAC	0.000910123	full	2	WT_rep1:598/39__WT_rep2:1302/99__WT_rep3:339/24__KO_rep1:1543/136__KO_rep2:1442/133__KO_rep3:350/30	0.211736
640	chr17	4945817	ENST00000225655.6	-	TTTGG	0.0018582	full	2	WT_rep1:95/544__WT_rep2:240/1153__WT_rep3:37/322__KO_rep1:218/1462__KO_rep2:246/1335__KO_rep3:43/334	0.129671
645	chr17	4945812	ENST00000225655.6	-	GCCAT	5.63581e-05	full	2	WT_rep1:504/113__WT_rep2:1142/225__WT_rep3:296/57__KO_rep1:1443/233__KO_rep2:1322/257__KO_rep3:321/50	-0.150962
646	chr17	4945811	ENST00000225655.6	-	CCATT	0.00150092	full	2	WT_rep1:390/233__WT_rep2:841/532__WT_rep3:224/127__KO_rep1:1018/656__KO_rep2:978/596__KO_rep3:213/157	0.0394588
669	chr17	4945788	ENST00000225655.6	-	CTGCC	0.006583	full	2	WT_rep1:73/556__WT_rep2:148/1238__WT_rep3:33/321__KO_rep1:171/1497__KO_rep2:149/1421__KO_rep3:44/329	0.0698781
671	chr17	4945786	ENST00000225655.6	-	GCCAA	0.00942952	full	2	WT_rep1:280/286__WT_rep2:617/689__WT_rep3:143/184__KO_rep1:688/859__KO_rep2:628/838__KO_rep3:161/188	0.13553
692	chr17	4945765	ENST00000225655.6	-	GGCCA	0.00166277	full	2	WT_rep1:482/139__WT_rep2:1052/281__WT_rep3:292/58__KO_rep1:1270/326__KO_rep2:1219/322__KO_rep3:281/76	-0.00206193
693	chr17	4945764	ENST00000225655.6	-	GCCAG	9.44633e-06	full	2	WT_rep1:602/29__WT_rep2:1310/62__WT_rep3:343/8__KO_rep1:1590/52__KO_rep2:1485/66__KO_rep3:366/12	-0.152432
694	chr17	4945763	ENST00000225655.6	-	CCAGG	3.0953e-06	full	2	WT_rep1:537/93__WT_rep2:1192/141__WT_rep3:307/40__KO_rep1:1429/156__KO_rep2:1356/147__KO_rep3:326/41	-0.197014
695	chr17	4945762	ENST00000225655.6	-	CAGGG	8.95635e-06	full	2	WT_rep1:174/413__WT_rep2:323/987__WT_rep3:93/239__KO_rep1:373/1191__KO_rep2:338/1133__KO_rep3:99/257	0.137416
696	chr17	4945761	ENST00000225655.6	-	AGGGC	0.00274489	full	2	WT_rep1:83/550__WT_rep2:168/1218__WT_rep3:43/313__KO_rep1:218/1454__KO_rep2:195/1387__KO_rep3:44/334	-0.0176003
706	chr17	4945751	ENST00000225655.6	-	GGACA	0.0060544	full	2	WT_rep1:448/170__WT_rep2:1011/345__WT_rep3:267/83__KO_rep1:1251/373__KO_rep2:1196/324__KO_rep3:280/88	-0.185488
712	chr17	4945745	ENST00000225655.6	-	ACACC	0.000220579	full	2	WT_rep1:454/186__WT_rep2:1163/239__WT_rep3:298/63__KO_rep1:1448/232__KO_rep2:1324/258__KO_rep3:289/95	-0.287871
713	chr17	4945744	ENST00000225655.6	-	CACCT	0.00072108	full	2	WT_rep1:479/165__WT_rep2:1173/239__WT_rep3:298/67__KO_rep1:1468/231__KO_rep2:1311/290__KO_rep3:304/82	-0.21129
714	chr17	4945743	ENST00000225655.6	-	ACCTC	9.82006e-06	full	2	WT_rep1:542/106__WT_rep2:1218/198__WT_rep3:300/66__KO_rep1:1483/220__KO_rep2:1407/201__KO_rep3:341/47	-0.215509
720	chr17	4945737	ENST00000225655.6	-	CCCTA	0.00608031	full	2	WT_rep1:378/266__WT_rep2:743/649__WT_rep3:221/140__KO_rep1:905/770__KO_rep2:872/714__KO_rep3:230/154	0.0373648
722	chr17	4945735	ENST00000225655.6	-	CTACC	0.00124087	full	2	WT_rep1:286/354__WT_rep2:584/796__WT_rep3:170/191__KO_rep1:743/916__KO_rep2:726/849__KO_rep3:161/218	-0.0580576
723	chr17	4945734	ENST00000225655.6	-	TACCC	0.000125755	full	2	WT_rep1:258/384__WT_rep2:534/850__WT_rep3:133/231__KO_rep1:644/1021__KO_rep2:581/984__KO_rep3:152/223	0.0215012
724	chr17	4945733	ENST00000225655.6	-	ACCCA	3.20202e-11	full	2	WT_rep1:19/625__WT_rep2:33/1371__WT_rep3:9/356__KO_rep1:29/1663__KO_rep2:32/1563__KO_rep3:8/377	0.304992
725	chr17	4945732	ENST00000225655.6	-	CCCAT	4.9978e-06	full	2	WT_rep1:56/574__WT_rep2:136/1248__WT_rep3:31/324__KO_rep1:171/1488__KO_rep2:181/1386__KO_rep3:25/353	-0.115457
726	chr17	4945731	ENST00000225655.6	-	CCATA	0.00232027	full	2	WT_rep1:456/180__WT_rep2:1032/371__WT_rep3:280/83__KO_rep1:1252/428__KO_rep2:1143/445__KO_rep3:287/95	0.00611846
734	chr17	4945723	ENST00000225655.6	-	CTCCC	0.000472562	full	2	WT_rep1:416/232__WT_rep2:929/481__WT_rep3:247/119__KO_rep1:1142/549__KO_rep2:1044/554__KO_rep3:237/149	-0.0115377
735	chr17	4945722	ENST00000225655.6	-	TCCCG	3.02492e-08	full	2	WT_rep1:622/11__WT_rep2:1369/18__WT_rep3:355/5__KO_rep1:1636/23__KO_rep2:1563/20__KO_rep3:378/3	-0.126867
736	chr17	4945721	ENST00000225655.6	-	CCCGT	4.37784e-06	full	2	WT_rep1:54/575__WT_rep2:172/1208__WT_rep3:20/339__KO_rep1:192/1470__KO_rep2:186/1388__KO_rep3:35/347	-0.104284
737	chr17	4945720	ENST00000225655.6	-	CCGTG	0.00592788	full	2	WT_rep1:385/259__WT_rep2:922/482__WT_rep3:239/121__KO_rep1:1095/595__KO_rep2:1033/558__KO_rep3:261/125	-0.0415567
744	chr17	4945713	ENST00000225655.6	-	TGGTT	0.00415536	full	2	WT_rep1:585/49__WT_rep2:1269/108__WT_rep3:321/30__KO_rep1:1517/147__KO_rep2:1418/155__KO_rep3:340/37	0.183369
745	chr17	4945712	ENST00000225655.6	-	GGTTG	0.00434792	full	2	WT_rep1:332/300__WT_rep2:795/573__WT_rep3:209/141__KO_rep1:954/704__KO_rep2:881/673__KO_rep3:215/164	-0.00970752
746	chr17	4945711	ENST00000225655.6	-	GTTGG	0.000645584	full	2	WT_rep1:401/238__WT_rep2:901/488__WT_rep3:245/112__KO_rep1:1075/594__KO_rep2:1017/557__KO_rep3:243/143	0.022579
747	chr17	4945710	ENST00000225655.6	-	TTGGA	0.00033789	full	2	WT_rep1:581/59__WT_rep2:1241/150__WT_rep3:326/26__KO_rep1:1515/163__KO_rep2:1390/189__KO_rep3:349/33	0.0768159
748	chr17	4945709	ENST00000225655.6	-	TGGAA	9.50172e-05	full	2	WT_rep1:566/70__WT_rep2:1253/120__WT_rep3:327/28__KO_rep1:1504/161__KO_rep2:1436/144__KO_rep3:347/35	0.0166028
749	chr17	4945708	ENST00000225655.6	-	GGAAA	0.00224472	full	2	WT_rep1:262/369__WT_rep2:565/805__WT_rep3:146/212__KO_rep1:674/994__KO_rep2:605/978__KO_rep3:150/234	0.0804726
750	chr17	4945707	ENST00000225655.6	-	GAAAA	0.00177339	full	2	WT_rep1:382/253__WT_rep2:829/550__WT_rep3:206/152__KO_rep1:1019/656__KO_rep2:967/614__KO_rep3:201/183	-0.0144247
765	chr17	4945692	ENST00000225655.6	-	TTGGG	0.00206541	full	2	WT_rep1:55/528__WT_rep2:124/1137__WT_rep3:39/294__KO_rep1:145/1375__KO_rep2:129/1304__KO_rep3:28/320	0.101007
778	chr17	4945679	ENST00000225655.6	-	TTTCT	0.000342798	full	2	WT_rep1:331/266__WT_rep2:774/531__WT_rep3:182/149__KO_rep1:914/662__KO_rep2:873/613__KO_rep3:220/144	-0.0389355
779	chr17	4945678	ENST00000225655.6	-	TTCTG	5.73369e-08	full	2	WT_rep1:223/372__WT_rep2:543/757__WT_rep3:132/201__KO_rep1:777/793__KO_rep2:639/848__KO_rep3:147/218	-0.219073
780	chr17	4945677	ENST00000225655.6	-	TCTGA	2.676e-07	full	2	WT_rep1:507/85__WT_rep2:1134/166__WT_rep3:288/45__KO_rep1:1383/188__KO_rep2:1276/205__KO_rep3:305/61	-0.00279175
781	chr17	4945676	ENST00000225655.6	-	CTGAA	0.000275417	full	2	WT_rep1:226/335__WT_rep2:487/745__WT_rep3:146/173__KO_rep1:566/945__KO_rep2:583/836__KO_rep3:144/196	0.0471867
17	chr15	69452834	ENST00000260379.11	+	CGCCA	0.00444595	full	2	WT_rep1:1193/296__WT_rep2:2340/459__WT_rep3:1187/265__KO_rep1:3098/591__KO_rep2:3034/627__KO_rep3:945/205	-0.0722835
18	chr15	69452835	ENST00000260379.11	+	GCCAA	0.000122459	full	2	WT_rep1:50/1532__WT_rep2:92/2892__WT_rep3:38/1502__KO_rep1:106/3812__KO_rep2:98/3801__KO_rep3:31/1189	0.13024
19	chr15	69452836	ENST00000260379.11	+	CCAAG	5.24663e-05	full	2	WT_rep1:1525/126__WT_rep2:2941/215__WT_rep3:1508/100__KO_rep1:3863/303__KO_rep2:3803/301__KO_rep3:1193/78	0.0412223
20	chr15	69452837	ENST00000260379.11	+	CAAGG	0.00800204	full	2	WT_rep1:1427/234__WT_rep2:2762/362__WT_rep3:1401/192__KO_rep1:3717/447__KO_rep2:3653/440__KO_rep3:1088/158	-0.13211
27	chr15	69452844	ENST00000260379.11	+	CTCGG	7.97411e-05	full	2	WT_rep1:1703/125__WT_rep2:3164/232__WT_rep3:1658/105__KO_rep1:4197/318__KO_rep2:4138/332__KO_rep3:1290/75	0.0611494
28	chr15	69452845	ENST00000260379.11	+	TCGGT	1.08726e-05	full	2	WT_rep1:120/1724__WT_rep2:199/3253__WT_rep3:93/1683__KO_rep1:242/4320__KO_rep2:264/4263__KO_rep3:58/1319	0.08319
29	chr15	69452846	ENST00000260379.11	+	CGGTC	6.30452e-07	full	2	WT_rep1:150/1647__WT_rep2:269/3028__WT_rep3:111/1602__KO_rep1:350/4043__KO_rep2:378/3951__KO_rep3:111/1223	-0.0745332
30	chr15	69452847	ENST00000260379.11	+	GGTCC	7.02911e-05	full	2	WT_rep1:698/1079__WT_rep2:1304/1967__WT_rep3:661/1026__KO_rep1:1655/2639__KO_rep2:1621/2632__KO_rep3:505/794	0.0478954
31	chr15	69452848	ENST00000260379.11	+	GTCCT	7.10794e-05	full	2	WT_rep1:202/1673__WT_rep2:294/3213__WT_rep3:243/1571__KO_rep1:348/4295__KO_rep2:407/4191__KO_rep3:121/1260	0.241783
50	chr15	69452867	ENST00000260379.11	+	GGCTG	0.00274023	full	2	WT_rep1:1280/622__WT_rep2:2413/1137__WT_rep3:1218/630__KO_rep1:3216/1489__KO_rep2:3162/1509__KO_rep3:960/437	-0.0385068
51	chr15	69452868	ENST00000260379.11	+	GCTGC	0.00173218	full	2	WT_rep1:221/1691__WT_rep2:466/3100__WT_rep3:207/1645__KO_rep1:571/4155__KO_rep2:576/4118__KO_rep3:157/1247	0.0143027
77	chr15	69452894	ENST00000260379.11	+	CATCC	0.000745204	full	2	WT_rep1:1363/612__WT_rep2:2702/964__WT_rep3:1464/450__KO_rep1:3685/1182__KO_rep2:3613/1222__KO_rep3:1021/419	-0.076877
78	chr15	69452895	ENST00000260379.11	+	ATCCG	8.95116e-05	full	2	WT_rep1:1837/93__WT_rep2:3418/157__WT_rep3:1761/111__KO_rep1:4575/179__KO_rep2:4540/181__KO_rep3:1366/54	-0.264689
79	chr15	69452896	ENST00000260379.11	+	TCCGG	0.000800217	full	2	WT_rep1:1593/350__WT_rep2:2860/760__WT_rep3:1576/320__KO_rep1:3858/964__KO_rep2:3764/1007__KO_rep3:1204/216	0.0435462
80	chr15	69452897	ENST00000260379.11	+	CCGGC	0.00730667	full	2	WT_rep1:1736/221__WT_rep2:3243/402__WT_rep3:1718/184__KO_rep1:4329/526__KO_rep2:4323/500__KO_rep3:1273/163	-0.00620208
95	chr15	69452912	ENST00000260379.11	+	GCGTC	0.00167568	full	2	WT_rep1:765/1219__WT_rep2:1206/2460__WT_rep3:696/1249__KO_rep1:1536/3330__KO_rep2:1668/3187__KO_rep3:524/919	0.0765204
96	chr15	69452913	ENST00000260379.11	+	CGTCC	1.45062e-05	full	2	WT_rep1:786/1205__WT_rep2:1675/1982__WT_rep3:826/1124__KO_rep1:2261/2608__KO_rep2:2185/2672__KO_rep3:609/826	-0.0822624
97	chr15	69452914	ENST00000260379.11	+	GTCCG	6.82888e-09	full	2	WT_rep1:96/1873__WT_rep2:177/3456__WT_rep3:100/1827__KO_rep1:201/4639__KO_rep2:191/4608__KO_rep3:58/1367	0.206966
98	chr15	69452915	ENST00000260379.11	+	TCCGG	1.74101e-05	full	2	WT_rep1:1135/830__WT_rep2:2055/1583__WT_rep3:1148/774__KO_rep1:2860/1983__KO_rep2:2751/2060__KO_rep3:879/537	-0.0402491
99	chr15	69452916	ENST00000260379.11	+	CCGGC	0.00274722	full	2	WT_rep1:247/1744__WT_rep2:408/3294__WT_rep3:213/1745__KO_rep1:556/4357__KO_rep2:571/4311__KO_rep3:142/1316	0.00708801
103	chr15	69452920	ENST00000260379.11	+	CAGCG	0.0045582	full	2	WT_rep1:234/1631__WT_rep2:363/3099__WT_rep3:210/1621__KO_rep1:525/4086__KO_rep2:579/4029__KO_rep3:167/1206	-0.0701762
105	chr15	69452922	ENST00000260379.11	+	GCGCC	0.00292906	full	2	WT_rep1:1686/276__WT_rep2:3145/486__WT_rep3:1671/249__KO_rep1:4162/645__KO_rep2:4124/693__KO_rep3:1249/168	0.0153818
106	chr15	69452923	ENST00000260379.11	+	CGCCA	0.000519182	full	2	WT_rep1:869/1112__WT_rep2:1526/2162__WT_rep3:830/1107__KO_rep1:1961/2907__KO_rep2:1914/2941__KO_rep3:611/826	0.0909226
107	chr15	69452924	ENST00000260379.11	+	GCCAG	1.08979e-05	full	2	WT_rep1:33/1959__WT_rep2:81/3619__WT_rep3:36/1916__KO_rep1:107/4797__KO_rep2:60/4835__KO_rep3:27/1422	0.132927
108	chr15	69452925	ENST00000260379.11	+	CCAGC	0.000560439	full	2	WT_rep1:1730/210__WT_rep2:3189/397__WT_rep3:1702/202__KO_rep1:4276/499__KO_rep2:4256/518__KO_rep3:1288/120	-0.0541321
109	chr15	69452926	ENST00000260379.11	+	CAGCC	0.000864339	full	2	WT_rep1:1102/817__WT_rep2:2295/1263__WT_rep3:1146/743__KO_rep1:3058/1663__KO_rep2:2978/1739__KO_rep3:869/540	-0.0847954
110	chr15	69452927	ENST00000260379.11	+	AGCCC	0.000183157	full	2	WT_rep1:40/1926__WT_rep2:74/3604__WT_rep3:42/1904__KO_rep1:110/4736__KO_rep2:103/4734__KO_rep3:28/1419	-0.0510456
111	chr15	69452928	ENST00000260379.11	+	GCCCT	9.70956e-05	full	2	WT_rep1:175/1787__WT_rep2:354/3300__WT_rep3:215/1729__KO_rep1:441/4400__KO_rep2:458/4357__KO_rep3:121/1313	0.0750869
112	chr15	69452929	ENST00000260379.11	+	CCCTA	0.000169852	full	2	WT_rep1:1425/563__WT_rep2:2563/1132__WT_rep3:1403/552__KO_rep1:3480/1409__KO_rep2:3373/1495__KO_rep3:1085/357	-0.0145714
113	chr15	69452930	ENST00000260379.11	+	CCTAC	0.000340531	full	2	WT_rep1:805/1195__WT_rep2:1312/2396__WT_rep3:754/1207__KO_rep1:1700/3218__KO_rep2:1791/3113__KO_rep3:498/951	0.0883527
114	chr15	69452931	ENST00000260379.11	+	CTACA	0.00539989	full	2	WT_rep1:1163/838__WT_rep2:2064/1654__WT_rep3:1128/838__KO_rep1:2749/2182__KO_rep2:2857/2064__KO_rep3:793/662	0.00305391
115	chr15	69452932	ENST00000260379.11	+	TACAC	0.00146583	full	2	WT_rep1:1546/456__WT_rep2:2858/869__WT_rep3:1534/436__KO_rep1:3836/1106__KO_rep2:3806/1123__KO_rep3:1123/338	-0.012662
116	chr15	69452933	ENST00000260379.11	+	ACACT	0.00609632	full	2	WT_rep1:1657/350__WT_rep2:2969/751__WT_rep3:1577/391__KO_rep1:4029/901__KO_rep2:4029/890__KO_rep3:1172/287	-0.0662736
121	chr15	69452938	ENST00000260379.11	+	CGCCC	0.00154167	full	2	WT_rep1:768/1197__WT_rep2:1168/2494__WT_rep3:582/1350__KO_rep1:1532/3315__KO_rep2:1569/3252__KO_rep3:496/939	0.041517
122	chr15	69452939	ENST00000260379.11	+	GCCCG	6.97706e-06	full	2	WT_rep1:54/1821__WT_rep2:118/3424__WT_rep3:42/1822__KO_rep1:119/4546__KO_rep2:122/4534__KO_rep3:39/1347	0.1212
123	chr15	69452940	ENST00000260379.11	+	CCCGC	0.00574379	full	2	WT_rep1:219/1708__WT_rep2:395/3189__WT_rep3:203/1712__KO_rep1:524/4253__KO_rep2:591/4147__KO_rep3:153/1257	-0.0599192
128	chr15	69452945	ENST00000260379.11	+	GCCAT	0.0036593	full	2	WT_rep1:307/1670__WT_rep2:525/3159__WT_rep3:293/1674__KO_rep1:602/4304__KO_rep2:682/4200__KO_rep3:170/1281	0.152201
132	chr15	69452949	ENST00000260379.11	+	TGGCC	0.00139918	full	2	WT_rep1:1009/929__WT_rep2:1807/1742__WT_rep3:968/935__KO_rep1:2435/2289__KO_rep2:2434/2298__KO_rep3:725/680	-0.0120531
133	chr15	69452950	ENST00000260379.11	+	GGCCT	0.000122136	full	2	WT_rep1:1744/242__WT_rep2:3260/411__WT_rep3:1743/214__KO_rep1:4361/514__KO_rep2:4295/545__KO_rep3:1274/178	-0.0313543
134	chr15	69452951	ENST00000260379.11	+	GCCTC	9.03555e-07	full	2	WT_rep1:1503/454__WT_rep2:2909/679__WT_rep3:1502/414__KO_rep1:3954/867__KO_rep2:3868/887__KO_rep3:1174/255	-0.158229
135	chr15	69452952	ENST00000260379.11	+	CCTCT	0.00152389	full	2	WT_rep1:516/1484__WT_rep2:1046/2660__WT_rep3:521/1451__KO_rep1:1339/3588__KO_rep2:1327/3598__KO_rep3:364/1103	0.0183944
139	chr15	69452956	ENST00000260379.11	+	TGTCT	0.00579384	full	2	WT_rep1:1423/522__WT_rep2:2475/1137__WT_rep3:1377/538__KO_rep1:3254/1528__KO_rep2:3252/1518__KO_rep3:1049/384	0.0861302
140	chr15	69452957	ENST00000260379.11	+	GTCTC	8.0073e-05	full	2	WT_rep1:1480/488__WT_rep2:2760/897__WT_rep3:1509/435__KO_rep1:3711/1144__KO_rep2:3722/1130__KO_rep3:1095/343	-0.0312474
141	chr15	69452958	ENST00000260379.11	+	TCTCC	0.000854574	full	2	WT_rep1:606/1404__WT_rep2:1150/2584__WT_rep3:605/1381__KO_rep1:1475/3475__KO_rep2:1445/3501__KO_rep3:394/1083	0.0671367
142	chr15	69452959	ENST00000260379.11	+	CTCCG	0.000841826	full	2	WT_rep1:882/1113__WT_rep2:1455/2235__WT_rep3:790/1185__KO_rep1:1948/2973__KO_rep2:1875/3031__KO_rep3:582/881	0.0753124
151	chr15	69452968	ENST00000260379.11	+	CGCCT	0.00177646	full	2	WT_rep1:1041/909__WT_rep2:1793/1811__WT_rep3:1029/904__KO_rep1:2403/2427__KO_rep2:2482/2323__KO_rep3:744/679	0.0276783
152	chr15	69452969	ENST00000260379.11	+	GCCTG	4.08913e-06	full	2	WT_rep1:1960/31__WT_rep2:3614/72__WT_rep3:1946/22__KO_rep1:4801/101__KO_rep2:4791/101__KO_rep3:1445/23	0.200608
153	chr15	69452970	ENST00000260379.11	+	CCTGC	0.00119471	full	2	WT_rep1:133/1861__WT_rep2:253/3452__WT_rep3:117/1856__KO_rep1:323/4587__KO_rep2:277/4620__KO_rep3:61/1405	0.119485
165	chr15	69452982	ENST00000260379.11	+	CGGCC	0.00284006	full	2	WT_rep1:963/1005__WT_rep2:1742/1881__WT_rep3:951/994__KO_rep1:2285/2540__KO_rep2:2354/2469__KO_rep3:665/786	0.0290685
166	chr15	69452983	ENST00000260379.11	+	GGCCC	4.69258e-05	full	2	WT_rep1:409/1581__WT_rep2:769/2925__WT_rep3:389/1582__KO_rep1:985/3911__KO_rep2:1009/3879__KO_rep3:297/1173	0.00710881
167	chr15	69452984	ENST00000260379.11	+	GCCCT	2.47361e-05	full	2	WT_rep1:160/1808__WT_rep2:304/3350__WT_rep3:223/1723__KO_rep1:402/4443__KO_rep2:383/4457__KO_rep3:111/1348	0.133004
168	chr15	69452985	ENST00000260379.11	+	CCCTC	0.00113889	full	2	WT_rep1:802/1204__WT_rep2:1428/2292__WT_rep3:721/1265__KO_rep1:1874/3073__KO_rep2:1811/3108__KO_rep3:531/945	0.0465816
182	chr15	69452999	ENST00000260379.11	+	GACGA	0.00632545	full	2	WT_rep1:64/1913__WT_rep2:124/3581__WT_rep3:57/1907__KO_rep1:137/4752__KO_rep2:142/4752__KO_rep3:36/1429	0.139716
184	chr15	69453001	ENST00000260379.11	+	CGATG	0.00821445	full	2	WT_rep1:683/1241__WT_rep2:1069/2547__WT_rep3:633/1297__KO_rep1:1375/3380__KO_rep2:1372/3400__KO_rep3:502/916	0.105302
193	chr15	69453010	ENST00000260379.11	+	GACAG	7.1365e-05	full	2	WT_rep1:1857/125__WT_rep2:3462/241__WT_rep3:1847/126__KO_rep1:4567/321__KO_rep2:4587/297__KO_rep3:1376/93	-0.0172674
194	chr15	69453011	ENST00000260379.11	+	ACAGT	7.03823e-05	full	2	WT_rep1:159/1761__WT_rep2:238/3299__WT_rep3:147/1758__KO_rep1:282/4445__KO_rep2:294/4401__KO_rep3:91/1315	0.19544
195	chr15	69453012	ENST00000260379.11	+	CAGTC	0.000328153	full	2	WT_rep1:1833/71__WT_rep2:3389/160__WT_rep3:1830/63__KO_rep1:4569/177__KO_rep2:4525/201__KO_rep3:1363/46	-0.0288004
218	chr15	69453661	ENST00000260379.11	+	GCCCT	0.00481182	full	2	WT_rep1:457/1532__WT_rep2:700/3015__WT_rep3:487/1481__KO_rep1:991/3900__KO_rep2:979/3912__KO_rep3:285/1184	0.0844571
259	chr15	69453702	ENST00000260379.11	+	GCCTG	0.00141088	full	2	WT_rep1:1932/67__WT_rep2:3591/110__WT_rep3:1929/51__KO_rep1:4759/144__KO_rep2:4761/135__KO_rep3:1420/50	-0.0185299
277	chr15	69453720	ENST00000260379.11	+	GGCCC	0.000374024	full	2	WT_rep1:1767/34__WT_rep2:3330/55__WT_rep3:1752/26__KO_rep1:4425/71__KO_rep2:4390/55__KO_rep3:1299/19	-0.159754
278	chr15	69455169	ENST00000260379.11	+	GCCCT	0.00249932	full	2	WT_rep1:1570/244__WT_rep2:2824/508__WT_rep3:1517/256__KO_rep1:3764/694__KO_rep2:3806/595__KO_rep3:1134/178	-0.0119722
279	chr15	69455170	ENST00000260379.11	+	CCCTG	0.000174832	full	2	WT_rep1:1859/68__WT_rep2:3441/124__WT_rep3:1867/67__KO_rep1:4568/155__KO_rep2:4602/160__KO_rep3:1362/55	-0.0293661
284	chr15	69455175	ENST00000260379.11	+	GCCAA	0.000233517	full	2	WT_rep1:1246/745__WT_rep2:2169/1540__WT_rep3:1286/692__KO_rep1:3032/1903__KO_rep2:2919/2011__KO_rep3:985/496	0.00396803
321	chr15	69455212	ENST00000260379.11	+	GGGCC	0.00758296	full	2	WT_rep1:1108/813__WT_rep2:2165/1436__WT_rep3:1119/778__KO_rep1:2864/1910__KO_rep2:2864/1906__KO_rep3:860/573	-0.0339623
322	chr15	69455213	ENST00000260379.11	+	GGCCG	0.000798183	full	2	WT_rep1:1106/828__WT_rep2:2050/1590__WT_rep3:1087/812__KO_rep1:2729/2069__KO_rep2:2586/2204__KO_rep3:835/606	0.0412451
323	chr15	69455214	ENST00000260379.11	+	GCCGG	9.65451e-06	full	2	WT_rep1:1744/160__WT_rep2:3282/308__WT_rep3:1737/151__KO_rep1:4339/378__KO_rep2:4289/425__KO_rep3:1325/85	-0.0259823
324	chr15	69455215	ENST00000260379.11	+	CCGGT	9.22794e-05	full	2	WT_rep1:757/1243__WT_rep2:1383/2355__WT_rep3:708/1279__KO_rep1:1717/3205__KO_rep2:1792/3133__KO_rep3:497/979	0.064527
325	chr15	69455216	ENST00000260379.11	+	CGGTG	0.000307293	full	2	WT_rep1:1872/149__WT_rep2:3478/263__WT_rep3:1855/142__KO_rep1:4566/388__KO_rep2:4552/397__KO_rep3:1371/108	0.101229
326	chr15	69455217	ENST00000260379.11	+	GGTGG	0.00328964	full	2	WT_rep1:1484/529__WT_rep2:2582/1145__WT_rep3:1402/585__KO_rep1:3361/1575__KO_rep2:3340/1587__KO_rep3:1093/382	0.0957866
336	chr15	69455227	ENST00000260379.11	+	CTCCA	0.000111704	full	2	WT_rep1:922/1032__WT_rep2:1187/2541__WT_rep3:714/1251__KO_rep1:1532/3405__KO_rep2:1630/3281__KO_rep3:590/872	0.164527
337	chr15	69455228	ENST00000260379.11	+	TCCAG	0.00862494	full	2	WT_rep1:1160/817__WT_rep2:2137/1601__WT_rep3:1198/776__KO_rep1:2852/2091__KO_rep2:2808/2107__KO_rep3:874/592	0.0311678
338	chr15	69455229	ENST00000260379.11	+	CCAGC	0.00438271	full	2	WT_rep1:407/1603__WT_rep2:582/3163__WT_rep3:337/1659__KO_rep1:716/4237__KO_rep2:785/4156__KO_rep3:234/1249	0.137217
340	chr15	69455231	ENST00000260379.11	+	AGCAG	0.00264218	full	2	WT_rep1:167/1838__WT_rep2:240/3502__WT_rep3:127/1866__KO_rep1:323/4622__KO_rep2:358/4574__KO_rep3:84/1403	0.0268858
350	chr15	69455241	ENST00000260379.11	+	GCTGC	0.00992956	full	2	WT_rep1:1878/141__WT_rep2:3503/245__WT_rep3:1880/119__KO_rep1:4612/345__KO_rep2:4607/350__KO_rep3:1381/101	0.0760249
351	chr15	69455242	ENST00000260379.11	+	CTGCA	0.00681106	full	2	WT_rep1:1674/318__WT_rep2:3182/507__WT_rep3:1667/301__KO_rep1:4154/728__KO_rep2:4158/733__KO_rep3:1279/190	-0.00301429
352	chr15	69455243	ENST00000260379.11	+	TGCAC	0.0030759	full	2	WT_rep1:1121/856__WT_rep2:2010/1662__WT_rep3:1190/769__KO_rep1:2738/2113__KO_rep2:2909/1942__KO_rep3:841/620	-0.0542266
353	chr15	69455244	ENST00000260379.11	+	GCACC	7.90393e-05	full	2	WT_rep1:1677/283__WT_rep2:3218/480__WT_rep3:1698/278__KO_rep1:4299/593__KO_rep2:4231/638__KO_rep3:1278/185	-0.0897402
354	chr15	69455245	ENST00000260379.11	+	CACCA	1.66576e-06	full	2	WT_rep1:1968/39__WT_rep2:3667/83__WT_rep3:1969/32__KO_rep1:4851/114__KO_rep2:4862/90__KO_rep3:1445/40	0.0743927
355	chr15	69455246	ENST00000260379.11	+	ACCAG	9.64801e-09	full	2	WT_rep1:1752/121__WT_rep2:3286/190__WT_rep3:1756/105__KO_rep1:4423/194__KO_rep2:4436/214__KO_rep3:1330/43	-0.324624
356	chr15	69455247	ENST00000260379.11	+	CCAGC	7.52382e-05	full	2	WT_rep1:202/1736__WT_rep2:314/3309__WT_rep3:148/1797__KO_rep1:411/4399__KO_rep2:401/4433__KO_rep3:96/1339	0.0838546
357	chr15	69455248	ENST00000260379.11	+	CAGCA	0.00278189	full	2	WT_rep1:969/973__WT_rep2:2101/1533__WT_rep3:1055/878__KO_rep1:2734/2077__KO_rep2:2830/1993__KO_rep3:756/677	-0.0881994
365	chr15	69455256	ENST00000260379.11	+	GGTCC	0.000725523	full	2	WT_rep1:1160/687__WT_rep2:2376/1124__WT_rep3:1249/617__KO_rep1:3129/1482__KO_rep2:3163/1474__KO_rep3:892/469	-0.0623868
366	chr15	69455257	ENST00000260379.11	+	GTCCT	7.71866e-06	full	2	WT_rep1:1841/71__WT_rep2:3489/65__WT_rep3:1875/38__KO_rep1:4635/87__KO_rep2:4612/114__KO_rep3:1378/26	-0.12383
367	chr15	69455258	ENST00000260379.11	+	TCCTG	5.89154e-07	full	2	WT_rep1:1853/140__WT_rep2:3365/334__WT_rep3:1830/151__KO_rep1:4467/430__KO_rep2:4449/444__KO_rep3:1370/99	0.0640657
368	chr15	69455259	ENST00000260379.11	+	CCTGC	0.00143885	full	2	WT_rep1:1972/37__WT_rep2:3688/68__WT_rep3:1969/39__KO_rep1:4851/98__KO_rep2:4851/108__KO_rep3:1466/19	0.062747
371	chr15	69455262	ENST00000260379.11	+	GCCCC	0.00137277	full	2	WT_rep1:1168/801__WT_rep2:2155/1560__WT_rep3:1152/787__KO_rep1:2856/1992__KO_rep2:2789/2050__KO_rep3:924/548	-0.00677112
372	chr15	69455263	ENST00000260379.11	+	CCCCC	0.000330944	full	2	WT_rep1:1024/944__WT_rep2:1887/1793__WT_rep3:787/1111__KO_rep1:2595/2243__KO_rep2:2613/2184__KO_rep3:814/648	-0.210813
373	chr15	69455264	ENST00000260379.11	+	CCCCT	0.00389566	full	2	WT_rep1:684/1317__WT_rep2:1466/2284__WT_rep3:785/1174__KO_rep1:1845/3082__KO_rep2:1710/3202__KO_rep3:441/1042	0.119467
427	chr15	69455458	ENST00000260379.11	+	AGAAT	0.00388895	full	2	WT_rep1:409/1598__WT_rep2:756/2966__WT_rep3:403/1593__KO_rep1:978/3931__KO_rep2:971/3953__KO_rep3:301/1168	0.0244081
428	chr15	69455459	ENST00000260379.11	+	GAATC	6.88002e-08	full	2	WT_rep1:1945/59__WT_rep2:3600/120__WT_rep3:1919/70__KO_rep1:4747/165__KO_rep2:4775/140__KO_rep3:1423/44	-0.0462764
429	chr15	69455460	ENST00000260379.11	+	AATCC	1.72065e-05	full	2	WT_rep1:41/1920__WT_rep2:90/3542__WT_rep3:55/1869__KO_rep1:140/4627__KO_rep2:128/4635__KO_rep3:24/1426	-0.0720971
430	chr15	69455461	ENST00000260379.11	+	ATCCG	5.84617e-07	full	2	WT_rep1:1894/89__WT_rep2:3448/215__WT_rep3:1811/158__KO_rep1:4593/259__KO_rep2:4582/271__KO_rep3:1410/56	-0.154563
444	chr15	69455475	ENST00000260379.11	+	ATGAT	0.00485149	full	2	WT_rep1:1398/607__WT_rep2:2635/1098__WT_rep3:1422/572__KO_rep1:3556/1367__KO_rep2:3432/1490__KO_rep3:1080/404	-0.032271
445	chr15	69455476	ENST00000260379.11	+	TGATG	0.000205846	full	2	WT_rep1:758/1257__WT_rep2:1364/2381__WT_rep3:789/1211__KO_rep1:1806/3154__KO_rep2:1761/3181__KO_rep3:541/946	0.0620873
446	chr15	69455477	ENST00000260379.11	+	GATGA	4.83625e-06	full	2	WT_rep1:68/1944__WT_rep2:147/3590__WT_rep3:69/1922__KO_rep1:196/4750__KO_rep2:206/4716__KO_rep3:56/1429	-0.0973185
447	chr15	69455478	ENST00000260379.11	+	ATGAC	4.30189e-05	full	2	WT_rep1:222/1776__WT_rep2:393/3316__WT_rep3:215/1768__KO_rep1:542/4368__KO_rep2:582/4308__KO_rep3:135/1337	-0.0381063
448	chr15	69455479	ENST00000260379.11	+	TGACA	0.00014382	full	2	WT_rep1:393/1608__WT_rep2:821/2899__WT_rep3:408/1574__KO_rep1:1029/3878__KO_rep2:1077/3820__KO_rep3:290/1187	-0.0107983
449	chr15	69455480	ENST00000260379.11	+	GACAT	1.37981e-05	full	2	WT_rep1:1171/784__WT_rep2:2415/1248__WT_rep3:1139/821__KO_rep1:3067/1730__KO_rep2:3082/1763__KO_rep3:947/509	-0.0682704
450	chr15	69455481	ENST00000260379.11	+	ACATG	0.00103153	full	2	WT_rep1:1760/211__WT_rep2:3295/366__WT_rep3:1756/199__KO_rep1:4359/447__KO_rep2:4354/488__KO_rep3:1272/185	-0.0159623
454	chr15	69455485	ENST00000260379.11	+	GGGCT	0.00529395	full	2	WT_rep1:1358/591__WT_rep2:2290/1309__WT_rep3:1271/664__KO_rep1:3039/1725__KO_rep2:3081/1687__KO_rep3:985/445	0.0405595
455	chr15	69455486	ENST00000260379.11	+	GGCTT	2.6165e-05	full	2	WT_rep1:1352/617__WT_rep2:2760/897__WT_rep3:1420/535__KO_rep1:3557/1269__KO_rep2:3510/1326__KO_rep3:1034/417	0.00371569
456	chr15	69455487	ENST00000260379.11	+	GCTTT	0.000304121	full	2	WT_rep1:1550/414__WT_rep2:3014/625__WT_rep3:1580/368__KO_rep1:4007/823__KO_rep2:3988/821__KO_rep3:1173/263	-0.0963042
457	chr15	69455488	ENST00000260379.11	+	CTTTG	0.000543515	full	2	WT_rep1:1828/178__WT_rep2:3419/295__WT_rep3:1846/143__KO_rep1:4508/397__KO_rep2:4525/377__KO_rep3:1370/106	-0.0267524
470	chr15	69455501	ENST00000260379.11	+	GACTA	0.00501329	full	2	WT_rep1:1850/67__WT_rep2:3411/124__WT_rep3:1853/62__KO_rep1:4516/174__KO_rep2:4528/193__KO_rep3:1355/52	0.12332
472	chr15	69455503	ENST00000260379.11	+	CTAAA	0.0051639	full	2	WT_rep1:1765/170__WT_rep2:3293/298__WT_rep3:1786/148__KO_rep1:4356/394__KO_rep2:4376/392__KO_rep3:1295/130	0.0143757
476	chr15	69455507	ENST00000260379.11	+	ACCTC	0.00432787	full	2	WT_rep1:1596/96__WT_rep2:2986/188__WT_rep3:1599/78__KO_rep1:4001/204__KO_rep2:4009/190__KO_rep3:1202/79	-0.132169
92	chr17	39201237	ENST00000225430.9	+	GCCTC	0.000472844	full	2	WT_rep1:238/297__WT_rep2:490/589__WT_rep3:189/209__KO_rep1:769/984__KO_rep2:1013/1192__KO_rep3:197/236	0.0205489
123	chr17	39201268	ENST00000225430.9	+	AGGTC	0.00647953	full	2	WT_rep1:332/212__WT_rep2:759/337__WT_rep3:274/127__KO_rep1:1251/519__KO_rep2:1520/708__KO_rep3:304/141	-0.107579
124	chr17	39201269	ENST00000225430.9	+	GGTCT	7.936e-05	full	2	WT_rep1:428/118__WT_rep2:853/241__WT_rep3:306/98__KO_rep1:1376/397__KO_rep2:1729/504__KO_rep3:333/117	0.0270025
125	chr17	39201270	ENST00000225430.9	+	GTCTG	2.91706e-09	full	2	WT_rep1:526/16__WT_rep2:1062/33__WT_rep3:391/12__KO_rep1:1720/49__KO_rep2:2165/75__KO_rep3:432/15	0.0348126
126	chr17	39201271	ENST00000225430.9	+	TCTGG	5.00392e-07	full	2	WT_rep1:296/257__WT_rep2:598/513__WT_rep3:227/185__KO_rep1:991/796__KO_rep2:1272/1004__KO_rep3:242/210	-0.0599456
127	chr17	39201272	ENST00000225430.9	+	CTGGT	7.58854e-05	full	2	WT_rep1:482/71__WT_rep2:982/129__WT_rep3:352/60__KO_rep1:1567/225__KO_rep2:1980/293__KO_rep3:403/49	0.000819089
128	chr17	39201273	ENST00000225430.9	+	TGGTT	0.00620192	full	2	WT_rep1:521/26__WT_rep2:1057/46__WT_rep3:386/21__KO_rep1:1675/84__KO_rep2:2120/125__KO_rep3:419/25	0.153133
130	chr17	39201275	ENST00000225430.9	+	GTTAG	0.000231031	full	2	WT_rep1:455/90__WT_rep2:967/134__WT_rep3:349/57__KO_rep1:1528/233__KO_rep2:1968/282__KO_rep3:398/54	-0.0838555
131	chr17	39201276	ENST00000225430.9	+	TTAGA	0.00111077	full	2	WT_rep1:14/531__WT_rep2:35/1061__WT_rep3:20/390__KO_rep1:75/1697__KO_rep2:103/2150__KO_rep3:10/435	-0.223209
132	chr17	39201277	ENST00000225430.9	+	TAGAC	0.00192058	full	2	WT_rep1:511/29__WT_rep2:1045/47__WT_rep3:381/22__KO_rep1:1666/91__KO_rep2:2121/112__KO_rep3:415/27	0.0731558
133	chr17	39201278	ENST00000225430.9	+	AGACC	0.00279977	full	2	WT_rep1:178/355__WT_rep2:352/717__WT_rep3:126/265__KO_rep1:614/1096__KO_rep2:804/1389__KO_rep3:145/295	-0.135683
134	chr17	39201279	ENST00000225430.9	+	GACCC	0.000469715	full	2	WT_rep1:17/529__WT_rep2:26/1067__WT_rep3:11/394__KO_rep1:49/1723__KO_rep2:60/2182__KO_rep3:11/438	-0.0082988
135	chr17	39201280	ENST00000225430.9	+	ACCCC	1.03277e-05	full	2	WT_rep1:25/515__WT_rep2:37/1057__WT_rep3:25/377__KO_rep1:39/1726__KO_rep2:74/2168__KO_rep3:16/424	0.404997
136	chr17	39201281	ENST00000225430.9	+	CCCCA	3.71736e-06	full	2	WT_rep1:5/476__WT_rep2:17/958__WT_rep3:1/343__KO_rep1:14/1571__KO_rep2:17/1988__KO_rep3:2/386	0.448907
137	chr17	39201282	ENST00000225430.9	+	CCCAA	0.00339846	full	2	WT_rep1:88/408__WT_rep2:134/878__WT_rep3:51/318__KO_rep1:216/1446__KO_rep2:301/1799__KO_rep3:51/352	0.0765021
144	chr17	39201289	ENST00000225430.9	+	AGACC	1.0073e-05	full	2	WT_rep1:6/543__WT_rep2:18/1076__WT_rep3:6/405__KO_rep1:20/1760__KO_rep2:33/2224__KO_rep3:5/443	0.138828
145	chr17	39201290	ENST00000225430.9	+	GACCA	6.48336e-06	full	2	WT_rep1:524/14__WT_rep2:1036/35__WT_rep3:385/12__KO_rep1:1706/45__KO_rep2:2141/51__KO_rep3:421/16	-0.18535
146	chr17	39201291	ENST00000225430.9	+	ACCAA	6.37189e-09	full	2	WT_rep1:17/504__WT_rep2:31/1019__WT_rep3:14/379__KO_rep1:31/1668__KO_rep2:53/2096__KO_rep3:12/420	0.356499
147	chr17	39201292	ENST00000225430.9	+	CCAAT	0.000468256	full	2	WT_rep1:425/103__WT_rep2:894/165__WT_rep3:339/54__KO_rep1:1471/249__KO_rep2:1869/311__KO_rep3:359/74	-0.126145
157	chr17	39201302	ENST00000225430.9	+	CGCCA	0.00262886	full	2	WT_rep1:242/291__WT_rep2:441/643__WT_rep3:190/216__KO_rep1:696/1059__KO_rep2:898/1329__KO_rep3:183/253	0.120741
158	chr17	39201303	ENST00000225430.9	+	GCCAA	8.49069e-05	full	2	WT_rep1:21/498__WT_rep2:64/994__WT_rep3:25/363__KO_rep1:91/1630__KO_rep2:108/2075__KO_rep3:25/406	0.0889157
163	chr17	39201308	ENST00000225430.9	+	TGCCA	0.00501449	full	2	WT_rep1:312/233__WT_rep2:637/448__WT_rep3:249/158__KO_rep1:1042/722__KO_rep2:1325/900__KO_rep3:251/194	-0.00976451
164	chr17	39201309	ENST00000225430.9	+	GCCAA	4.48347e-06	full	2	WT_rep1:22/521__WT_rep2:27/1074__WT_rep3:10/397__KO_rep1:46/1729__KO_rep2:68/2188__KO_rep3:6/446	0.082302
165	chr17	39201310	ENST00000225430.9	+	CCAAC	0.00163099	full	2	WT_rep1:480/57__WT_rep2:981/113__WT_rep3:367/35__KO_rep1:1561/201__KO_rep2:2036/207__KO_rep3:424/22	-0.049778
181	chr17	39202323	ENST00000225430.9	+	GATCC	0.00525829	full	2	WT_rep1:241/291__WT_rep2:546/523__WT_rep3:197/201__KO_rep1:900/841__KO_rep2:1096/1121__KO_rep3:180/257	-0.0114276
182	chr17	39202324	ENST00000225430.9	+	ATCCG	0.000785915	full	2	WT_rep1:12/509__WT_rep2:28/1005__WT_rep3:10/378__KO_rep1:35/1626__KO_rep2:45/2086__KO_rep3:5/417	0.257593
183	chr17	39202325	ENST00000225430.9	+	TCCGG	1.22859e-05	full	2	WT_rep1:268/272__WT_rep2:525/549__WT_rep3:230/176__KO_rep1:841/899__KO_rep2:1121/1097__KO_rep3:222/222	0.0411593
184	chr17	39202326	ENST00000225430.9	+	CCGGA	0.000931709	full	2	WT_rep1:393/153__WT_rep2:795/303__WT_rep3:286/120__KO_rep1:1292/485__KO_rep2:1678/579__KO_rep3:324/123	-0.0815639
199	chr17	39202341	ENST00000225430.9	+	AGATG	0.0067168	full	2	WT_rep1:551/2__WT_rep2:1094/16__WT_rep3:405/6__KO_rep1:1781/8__KO_rep2:2252/27__KO_rep3:446/7	-0.238971
212	chr17	39202354	ENST00000225430.9	+	ATCCG	0.000460511	full	2	WT_rep1:390/162__WT_rep2:790/318__WT_rep3:271/140__KO_rep1:1294/493__KO_rep2:1639/632__KO_rep3:328/125	-0.109031
219	chr17	39202361	ENST00000225430.9	+	AGCCT	0.00496955	full	2	WT_rep1:534/7__WT_rep2:1080/9__WT_rep3:402/3__KO_rep1:1747/19__KO_rep2:2232/14__KO_rep3:441/7	-0.0669149
220	chr17	39202362	ENST00000225430.9	+	GCCTG	0.000359703	full	2	WT_rep1:26/477__WT_rep2:45/951__WT_rep3:11/363__KO_rep1:60/1562__KO_rep2:90/1969__KO_rep3:16/396	0.0856449
221	chr17	39202363	ENST00000225430.9	+	CCTGT	0.00392302	full	2	WT_rep1:508/33__WT_rep2:1033/60__WT_rep3:381/24__KO_rep1:1661/94__KO_rep2:2124/121__KO_rep3:430/16	-0.108948
226	chr17	39202368	ENST00000225430.9	+	GACGG	0.00645163	full	2	WT_rep1:10/537__WT_rep2:34/1053__WT_rep3:10/397__KO_rep1:56/1713__KO_rep2:62/2175__KO_rep3:15/435	-0.113455
227	chr17	39202369	ENST00000225430.9	+	ACGGT	8.96528e-05	full	2	WT_rep1:18/520__WT_rep2:31/1018__WT_rep3:19/378__KO_rep1:64/1639__KO_rep2:67/2124__KO_rep3:15/423	0.0248969
228	chr17	39202370	ENST00000225430.9	+	CGGTC	1.76797e-07	full	2	WT_rep1:488/32__WT_rep2:972/90__WT_rep3:351/36__KO_rep1:1558/134__KO_rep2:1986/189__KO_rep3:393/24	0.0070565
229	chr17	39202371	ENST00000225430.9	+	GGTCC	3.93488e-05	full	2	WT_rep1:511/18__WT_rep2:1043/24__WT_rep3:384/5__KO_rep1:1672/34__KO_rep2:2160/29__KO_rep3:421/6	-0.408393
230	chr17	39202372	ENST00000225430.9	+	GTCCA	0.00014575	full	2	WT_rep1:237/283__WT_rep2:518/522__WT_rep3:194/193__KO_rep1:823/826__KO_rep2:1069/1058__KO_rep3:187/241	-0.0284184
231	chr17	39202373	ENST00000225430.9	+	TCCAT	0.000166448	full	2	WT_rep1:424/124__WT_rep2:794/315__WT_rep3:306/104__KO_rep1:1292/496__KO_rep2:1712/561__KO_rep3:352/97	-0.0361469
232	chr17	39202374	ENST00000225430.9	+	CCATT	0.00303664	full	2	WT_rep1:449/94__WT_rep2:881/221__WT_rep3:336/76__KO_rep1:1441/342__KO_rep2:1875/396__KO_rep3:375/72	-0.0681365
235	chr17	39202377	ENST00000225430.9	+	TTCCC	0.00259566	full	2	WT_rep1:111/435__WT_rep2:213/893__WT_rep3:87/321__KO_rep1:322/1456__KO_rep2:410/1857__KO_rep3:79/371	0.125018
236	chr17	39202378	ENST00000225430.9	+	TCCCG	0.000224253	full	2	WT_rep1:515/27__WT_rep2:1054/49__WT_rep3:391/18__KO_rep1:1713/69__KO_rep2:2180/87__KO_rep3:431/18	-0.180049
237	chr17	39202379	ENST00000225430.9	+	CCCGG	0.00493537	full	2	WT_rep1:18/521__WT_rep2:36/1055__WT_rep3:2/399__KO_rep1:48/1725__KO_rep2:62/2194__KO_rep3:13/432	0.0123306
245	chr17	39202387	ENST00000225430.9	+	CGATG	0.000831982	full	2	WT_rep1:325/209__WT_rep2:565/506__WT_rep3:214/183__KO_rep1:860/868__KO_rep2:1162/1042__KO_rep3:251/186	0.125285
246	chr17	39202388	ENST00000225430.9	+	GATGC	0.00369469	full	2	WT_rep1:25/517__WT_rep2:60/1025__WT_rep3:20/386__KO_rep1:120/1631__KO_rep2:127/2104__KO_rep3:17/427	-0.147056
247	chr17	39202389	ENST00000225430.9	+	ATGCC	0.0093914	full	2	WT_rep1:371/175__WT_rep2:742/345__WT_rep3:292/113__KO_rep1:1205/558__KO_rep2:1511/726__KO_rep3:334/112	0.0153128
249	chr17	39202391	ENST00000225430.9	+	GCCGG	0.0015993	full	2	WT_rep1:475/23__WT_rep2:904/61__WT_rep3:338/23__KO_rep1:1509/76__KO_rep2:1897/113__KO_rep3:384/15	-0.15059
250	chr17	39202392	ENST00000225430.9	+	CCGGA	0.000170262	full	2	WT_rep1:204/330__WT_rep2:407/668__WT_rep3:133/264__KO_rep1:652/1082__KO_rep2:806/1399__KO_rep3:133/306	0.0324725
251	chr17	39202393	ENST00000225430.9	+	CGGAA	0.0017093	full	2	WT_rep1:489/61__WT_rep2:1018/86__WT_rep3:361/48__KO_rep1:1629/147__KO_rep2:2090/181__KO_rep3:408/40	-0.159708
260	chr17	39202402	ENST00000225430.9	+	ACCTT	0.00489315	full	2	WT_rep1:260/219__WT_rep2:528/450__WT_rep3:197/152__KO_rep1:940/614__KO_rep2:1209/773__KO_rep3:231/173	-0.240278
261	chr17	39202403	ENST00000225430.9	+	CCTTG	0.00102112	full	2	WT_rep1:318/229__WT_rep2:626/468__WT_rep3:239/168__KO_rep1:1055/719__KO_rep2:1349/900__KO_rep3:239/207	-0.0568487
265	chr17	39202407	ENST00000225430.9	+	GGCCC	0.00249567	full	2	WT_rep1:191/347__WT_rep2:341/734__WT_rep3:129/268__KO_rep1:531/1188__KO_rep2:687/1514__KO_rep3:144/295	0.0756629
266	chr17	39202408	ENST00000225430.9	+	GCCCG	6.64687e-05	full	2	WT_rep1:395/139__WT_rep2:905/187__WT_rep3:313/86__KO_rep1:1443/292__KO_rep2:1832/380__KO_rep3:342/100	-0.180374
267	chr17	39202409	ENST00000225430.9	+	CCCGC	0.00234485	full	2	WT_rep1:508/35__WT_rep2:1012/86__WT_rep3:381/27__KO_rep1:1641/122__KO_rep2:2114/140__KO_rep3:419/26	-0.123728
268	chr17	39202410	ENST00000225430.9	+	CCGCC	0.0010411	full	2	WT_rep1:416/119__WT_rep2:857/231__WT_rep3:324/77__KO_rep1:1372/366__KO_rep2:1772/460__KO_rep3:351/90	-0.0208823
269	chr17	39202411	ENST00000225430.9	+	CGCCG	0.00061634	full	2	WT_rep1:303/229__WT_rep2:562/512__WT_rep3:226/174__KO_rep1:937/804__KO_rep2:1244/974__KO_rep3:227/208	-0.016836
270	chr17	39202412	ENST00000225430.9	+	GCCGG	2.05038e-06	full	2	WT_rep1:3/531__WT_rep2:9/1073__WT_rep3:1/402__KO_rep1:11/1751__KO_rep2:14/2225__KO_rep3:1/438	0.131587
271	chr17	39202413	ENST00000225430.9	+	CCGGA	0.000345456	full	2	WT_rep1:414/126__WT_rep2:800/283__WT_rep3:332/71__KO_rep1:1279/478__KO_rep2:1701/539__KO_rep3:348/95	0.0725927
272	chr17	39202414	ENST00000225430.9	+	CGGAA	0.00362753	full	2	WT_rep1:477/68__WT_rep2:976/117__WT_rep3:365/43__KO_rep1:1579/192__KO_rep2:2027/223__KO_rep3:404/43	-0.0954255
301	chr17	39202992	ENST00000225430.9	+	GCGGA	0.00270012	full	2	WT_rep1:231/317__WT_rep2:404/698__WT_rep3:188/220__KO_rep1:650/1137__KO_rep2:893/1371__KO_rep3:191/259	0.0616525
319	chr17	39203010	ENST00000225430.9	+	TGCCC	0.0064942	full	2	WT_rep1:92/435__WT_rep2:185/862__WT_rep3:63/329__KO_rep1:274/1403__KO_rep2:349/1793__KO_rep3:65/375	0.083029
320	chr17	39203011	ENST00000225430.9	+	GCCCG	2.63359e-06	full	2	WT_rep1:19/513__WT_rep2:38/1044__WT_rep3:15/391__KO_rep1:47/1703__KO_rep2:42/2179__KO_rep3:4/442	0.54426
321	chr17	39203012	ENST00000225430.9	+	CCCGA	0.00233436	full	2	WT_rep1:511/31__WT_rep2:1017/72__WT_rep3:377/25__KO_rep1:1642/127__KO_rep2:2092/152__KO_rep3:427/19	0.0596422
394	chr17	39203085	ENST00000225430.9	+	ATCTA	0.00983935	full	2	WT_rep1:92/423__WT_rep2:170/882__WT_rep3:74/310__KO_rep1:260/1436__KO_rep2:374/1775__KO_rep3:71/356	0.0525189
423	chr17	39204081	ENST00000225430.9	+	ACAGC	0.0024312	full	2	WT_rep1:215/314__WT_rep2:430/627__WT_rep3:151/246__KO_rep1:634/1081__KO_rep2:836/1348__KO_rep3:159/264	0.103275
424	chr17	39204082	ENST00000225430.9	+	CAGCC	0.000264044	full	2	WT_rep1:177/340__WT_rep2:392/621__WT_rep3:136/246__KO_rep1:667/984__KO_rep2:853/1233__KO_rep3:152/259	-0.144676
425	chr17	39204083	ENST00000225430.9	+	AGCCT	3.3996e-06	full	2	WT_rep1:520/23__WT_rep2:1057/41__WT_rep3:387/20__KO_rep1:1695/79__KO_rep2:2157/93__KO_rep3:427/20	0.0415782
426	chr17	39204084	ENST00000225430.9	+	GCCTG	4.61579e-05	full	2	WT_rep1:3/531__WT_rep2:6/1081__WT_rep3:4/396__KO_rep1:9/1731__KO_rep2:9/2213__KO_rep3:2/439	0.374859
427	chr17	39204085	ENST00000225430.9	+	CCTGT	0.00599992	full	2	WT_rep1:467/76__WT_rep2:969/135__WT_rep3:342/62__KO_rep1:1545/211__KO_rep2:1988/265__KO_rep3:391/52	-0.133455
432	chr17	39204090	ENST00000225430.9	+	ACCTG	9.22944e-05	full	2	WT_rep1:492/37__WT_rep2:984/91__WT_rep3:357/42__KO_rep1:1607/127__KO_rep2:2024/170__KO_rep3:414/20	-0.170842
509	chr17	39204167	ENST00000225430.9	+	GCCCG	0.000712199	full	2	WT_rep1:501/26__WT_rep2:1021/56__WT_rep3:377/22__KO_rep1:1657/74__KO_rep2:2116/99__KO_rep3:425/23	-0.163749
510	chr17	39204168	ENST00000225430.9	+	CCCGC	0.00581581	full	2	WT_rep1:48/489__WT_rep2:125/972__WT_rep3:32/373__KO_rep1:184/1587__KO_rep2:226/2023__KO_rep3:29/417	0.0273269
520	chr17	39204178	ENST00000225430.9	+	GCTCC	0.00329463	full	2	WT_rep1:204/321__WT_rep2:318/738__WT_rep3:146/243__KO_rep1:540/1157__KO_rep2:703/1461__KO_rep3:150/283	0.0665823
521	chr17	39204179	ENST00000225430.9	+	CTCCT	0.000157404	full	2	WT_rep1:34/476__WT_rep2:61/975__WT_rep3:21/359__KO_rep1:101/1557__KO_rep2:118/2019__KO_rep3:25/398	0.0470613
522	chr17	39204180	ENST00000225430.9	+	TCCTG	4.18439e-07	full	2	WT_rep1:17/479__WT_rep2:40/975__WT_rep3:13/367__KO_rep1:53/1594__KO_rep2:76/2038__KO_rep3:8/410	0.132478
523	chr17	39204181	ENST00000225430.9	+	CCTGG	0.000907581	full	2	WT_rep1:352/140__WT_rep2:757/243__WT_rep3:263/114__KO_rep1:1194/440__KO_rep2:1551/529__KO_rep3:314/88	-0.0478813
529	chr17	39204524	ENST00000225430.9	+	TGACC	0.00572414	full	2	WT_rep1:368/168__WT_rep2:760/305__WT_rep3:301/98__KO_rep1:1279/457__KO_rep2:1666/535__KO_rep3:309/127	-0.150573
530	chr17	39204525	ENST00000225430.9	+	GACCA	0.000257986	full	2	WT_rep1:10/524__WT_rep2:25/1042__WT_rep3:9/389__KO_rep1:45/1685__KO_rep2:50/2154__KO_rep3:12/419	-0.0973359
531	chr17	39204526	ENST00000225430.9	+	ACCAG	4.52161e-07	full	2	WT_rep1:24/511__WT_rep2:20/1067__WT_rep3:12/391__KO_rep1:41/1718__KO_rep2:42/2174__KO_rep3:18/421	0.20191
532	chr17	39204527	ENST00000225430.9	+	CCAGG	0.0013483	full	2	WT_rep1:147/371__WT_rep2:278/783__WT_rep3:133/262__KO_rep1:420/1278__KO_rep2:544/1632__KO_rep3:109/316	0.170015
541	chr17	39204536	ENST00000225430.9	+	GGCCC	0.0017792	full	2	WT_rep1:321/220__WT_rep2:627/464__WT_rep3:236/164__KO_rep1:1030/730__KO_rep2:1280/945__KO_rep3:267/176	0.0026911
542	chr17	39204537	ENST00000225430.9	+	GCCCG	1.63151e-07	full	2	WT_rep1:478/46__WT_rep2:987/86__WT_rep3:358/40__KO_rep1:1601/118__KO_rep2:2037/146__KO_rep3:408/31	-0.259876
543	chr17	39204538	ENST00000225430.9	+	CCCGC	0.000394809	full	2	WT_rep1:428/122__WT_rep2:875/232__WT_rep3:322/88__KO_rep1:1424/362__KO_rep2:1783/488__KO_rep3:372/77	-0.0497778
544	chr17	39204539	ENST00000225430.9	+	CCGCA	0.00411661	full	2	WT_rep1:347/204__WT_rep2:710/396__WT_rep3:268/143__KO_rep1:1196/596__KO_rep2:1485/786__KO_rep3:282/169	-0.0691141
556	chr17	39204551	ENST00000225430.9	+	GACCA	0.00730762	full	2	WT_rep1:535/13__WT_rep2:1083/17__WT_rep3:396/9__KO_rep1:1753/25__KO_rep2:2207/42__KO_rep3:443/5	-0.180314
557	chr17	39204552	ENST00000225430.9	+	ACCAA	0.00406437	full	2	WT_rep1:0/544__WT_rep2:4/1091__WT_rep3:1/407__KO_rep1:7/1770__KO_rep2:6/2246__KO_rep3:0/446	-0.065896
587	chr17	39204582	ENST00000225430.9	+	CGCCT	0.00203387	full	2	WT_rep1:357/169__WT_rep2:723/329__WT_rep3:282/116__KO_rep1:1197/506__KO_rep2:1500/667__KO_rep3:302/135	-0.0335276
588	chr17	39204583	ENST00000225430.9	+	GCCTC	0.00113759	full	2	WT_rep1:238/308__WT_rep2:446/648__WT_rep3:175/232__KO_rep1:752/1025__KO_rep2:1008/1257__KO_rep3:189/259	-0.0588137
589	chr17	39204584	ENST00000225430.9	+	CCTCC	0.00368097	full	2	WT_rep1:298/253__WT_rep2:571/521__WT_rep3:202/206__KO_rep1:948/822__KO_rep2:1213/1042__KO_rep3:245/204	-0.0626069
590	chr17	39204585	ENST00000225430.9	+	CTCCA	0.00510183	full	2	WT_rep1:495/39__WT_rep2:1009/67__WT_rep3:375/29__KO_rep1:1640/104__KO_rep2:2102/119__KO_rep3:424/20	-0.211411
611	chr17	39204606	ENST00000225430.9	+	ATCAT	0.000767656	full	2	WT_rep1:30/519__WT_rep2:58/1045__WT_rep3:31/374__KO_rep1:80/1703__KO_rep2:85/2180__KO_rep3:18/434	0.373176
618	chr17	39204613	ENST00000225430.9	+	AGACT	0.0030973	full	2	WT_rep1:518/22__WT_rep2:1063/30__WT_rep3:391/18__KO_rep1:1707/56__KO_rep2:2195/53__KO_rep3:439/8	-0.280775
624	chr17	39204619	ENST00000225430.9	+	TATCC	0.00517206	full	2	WT_rep1:288/248__WT_rep2:573/498__WT_rep3:220/178__KO_rep1:874/854__KO_rep2:1142/1081__KO_rep3:254/187	0.0893826
625	chr17	39204620	ENST00000225430.9	+	ATCCA	0.000192308	full	2	WT_rep1:459/52__WT_rep2:982/58__WT_rep3:350/33__KO_rep1:1571/106__KO_rep2:2048/115__KO_rep3:409/23	-0.278741
626	chr17	39204621	ENST00000225430.9	+	TCCAA	0.00778499	full	2	WT_rep1:104/435__WT_rep2:229/852__WT_rep3:82/320__KO_rep1:384/1371__KO_rep2:486/1749__KO_rep3:56/391	-0.0200738
655	chr17	39204650	ENST00000225430.9	+	CCTCC	0.00326511	full	2	WT_rep1:160/381__WT_rep2:329/756__WT_rep3:139/264__KO_rep1:567/1173__KO_rep2:709/1519__KO_rep3:121/324	-0.0323035
656	chr17	39204651	ENST00000225430.9	+	CTCCC	2.46603e-05	full	2	WT_rep1:215/328__WT_rep2:463/632__WT_rep3:149/259__KO_rep1:675/1095__KO_rep2:856/1398__KO_rep3:161/288	0.109075
657	chr17	39204652	ENST00000225430.9	+	TCCCA	1.16598e-05	full	2	WT_rep1:80/467__WT_rep2:150/946__WT_rep3:63/344__KO_rep1:204/1577__KO_rep2:301/1959__KO_rep3:58/392	0.152734
658	chr17	39204653	ENST00000225430.9	+	CCCAC	0.00678535	full	2	WT_rep1:325/222__WT_rep2:697/399__WT_rep3:238/169__KO_rep1:1147/633__KO_rep2:1418/842__KO_rep3:282/169	-0.0825142
294	chr19	1242503	ENST00000395633.5	+	ACCGG	0.00209321	full	2	WT_rep1:134/18__WT_rep2:151/14__WT_rep3:59/9__KO_rep1:407/37__KO_rep2:352/32__KO_rep3:99/7	-0.306089
295	chr19	1242504	ENST00000395633.5	+	CCGGA	0.00105059	full	2	WT_rep1:40/110__WT_rep2:41/115__WT_rep3:14/53__KO_rep1:142/304__KO_rep2:100/279__KO_rep3:26/81	-0.161788
296	chr19	1242505	ENST00000395633.5	+	CGGAG	0.00947919	full	2	WT_rep1:106/46__WT_rep2:115/44__WT_rep3:53/14__KO_rep1:311/133__KO_rep2:261/117__KO_rep3:71/34	0.147601
624	chr19	1244745	ENST00000395633.5	+	CCAAG	0.000538132	full	2	WT_rep1:140/11__WT_rep2:161/11__WT_rep3:65/3__KO_rep1:433/33__KO_rep2:366/25__KO_rep3:100/6	0.0192578
182	chr19	1440071	ENST00000592588.6	+	GCCTG	0.00713679	full	2	WT_rep1:6/171__WT_rep2:19/434__WT_rep3:4/135__KO_rep1:23/607__KO_rep2:15/664__KO_rep3:2/153	0.341552
423	chr18	3272977	ENST00000237500.9	+	ACCAG	0.0053897	full	2	WT_rep1:240/7__WT_rep2:929/17__WT_rep3:301/7__KO_rep1:346/8__KO_rep2:1113/18__KO_rep3:300/3	-0.24391
452	chr18	3273006	ENST00000237500.9	+	GCCTT	0.000655283	full	2	WT_rep1:223/20__WT_rep2:860/89__WT_rep3:276/33__KO_rep1:322/32__KO_rep2:1025/111__KO_rep3:278/26	-0.0056845
453	chr18	3273007	ENST00000237500.9	+	CCTTC	0.00109865	full	2	WT_rep1:187/58__WT_rep2:764/191__WT_rep3:246/63__KO_rep1:289/64__KO_rep2:908/238__KO_rep3:247/58	-0.0447811
454	chr18	3273008	ENST00000237500.9	+	CTTCA	0.00756197	full	2	WT_rep1:144/102__WT_rep2:526/431__WT_rep3:173/136__KO_rep1:194/161__KO_rep2:665/480__KO_rep3:178/128	-0.0677858
659	chr18	3277383	ENST00000237500.9	+	GCCTT	0.00866572	full	2	WT_rep1:61/179__WT_rep2:235/705__WT_rep3:89/213__KO_rep1:82/264__KO_rep2:291/825__KO_rep3:61/232	0.0661467
707	chr18	3277781	ENST00000237500.9	+	TACCT	0.00775793	full	2	WT_rep1:115/132__WT_rep2:429/520__WT_rep3:112/189__KO_rep1:167/188__KO_rep2:512/618__KO_rep3:149/151	-0.103468
708	chr18	3277782	ENST00000237500.9	+	ACCTA	0.000102232	full	2	WT_rep1:201/46__WT_rep2:749/199__WT_rep3:236/65__KO_rep1:295/59__KO_rep2:907/229__KO_rep3:256/42	-0.143997
68	chr17	74203917	ENST00000311111.11	+	GTCCT	0.000374984	full	2	WT_rep1:658/146__WT_rep2:1895/272__WT_rep3:792/189__KO_rep1:2043/315__KO_rep2:3790/582__KO_rep3:703/123	-0.15135
69	chr17	74203918	ENST00000311111.11	+	TCCTG	0.000317902	full	2	WT_rep1:836/13__WT_rep2:2256/48__WT_rep3:1010/20__KO_rep1:2417/62__KO_rep2:4497/110__KO_rep3:849/11	0.170437
168	chr17	74204188	ENST00000311111.11	+	ATCTG	0.00689192	full	2	WT_rep1:13/841__WT_rep2:23/2294__WT_rep3:18/1020__KO_rep1:38/2455__KO_rep2:61/4571__KO_rep3:9/852	-0.0443668
234	chr17	74209250	ENST00000311111.11	+	CACCC	0.0084928	full	2	WT_rep1:72/778__WT_rep2:233/2084__WT_rep3:92/943__KO_rep1:255/2234__KO_rep2:453/4192__KO_rep3:63/802	-0.0210106
235	chr17	74209251	ENST00000311111.11	+	ACCCT	0.0024152	full	2	WT_rep1:81/756__WT_rep2:200/2087__WT_rep3:117/905__KO_rep1:209/2256__KO_rep2:402/4198__KO_rep3:77/782	0.111438
236	chr17	74209252	ENST00000311111.11	+	CCCTG	0.00763852	full	2	WT_rep1:821/6__WT_rep2:2221/22__WT_rep3:1013/6__KO_rep1:2414/13__KO_rep2:4481/38__KO_rep3:838/9	-0.0899031
298	chr17	74209808	ENST00000311111.11	+	GCAGT	0.00511006	full	2	WT_rep1:416/422__WT_rep2:1145/1146__WT_rep3:561/476__KO_rep1:1266/1202__KO_rep2:2441/2167__KO_rep3:431/425	-0.0493374
299	chr17	74209809	ENST00000311111.11	+	CAGTG	0.00830955	full	2	WT_rep1:700/151__WT_rep2:1921/391__WT_rep3:837/208__KO_rep1:2023/466__KO_rep2:3757/871__KO_rep3:707/157	0.059501
578	chr19	10310477	ENST00000393708.3	-	ACCTG	0.00617358	full	2	WT_rep1:70/1__WT_rep2:104/1__WT_rep3:64/1__KO_rep1:220/2__KO_rep2:230/6__KO_rep3:58/1	0.160306
757	chr19	10310298	ENST00000393708.3	-	GGGTG	0.008849	full	2	WT_rep1:48/25__WT_rep2:60/50__WT_rep3:48/24__KO_rep1:146/85__KO_rep2:165/82__KO_rep3:37/27	-0.130997
66	chr19	5903689	ENST00000308961.4	-	CGTCA	3.75069e-05	full	2	WT_rep1:54/121__WT_rep2:97/201__WT_rep3:51/95__KO_rep1:193/345__KO_rep2:202/353__KO_rep3:25/51	-0.144835
67	chr19	5903688	ENST00000308961.4	-	GTCAG	0.000125317	full	2	WT_rep1:129/48__WT_rep2:230/69__WT_rep3:117/29__KO_rep1:431/115__KO_rep2:431/127__KO_rep3:67/12	-0.116837
68	chr19	5903687	ENST00000308961.4	-	TCAGT	0.00224269	full	2	WT_rep1:167/10__WT_rep2:283/15__WT_rep3:143/3__KO_rep1:525/23__KO_rep2:537/21__KO_rep3:77/2	-0.169052
158	chr19	5896983	ENST00000308961.4	-	TGCCT	0.00908877	full	2	WT_rep1:104/68__WT_rep2:128/165__WT_rep3:82/64__KO_rep1:249/292__KO_rep2:282/275__KO_rep3:40/36	0.109914
159	chr19	5896982	ENST00000308961.4	-	GCCTA	0.0097729	full	2	WT_rep1:177/1__WT_rep2:302/0__WT_rep3:151/0__KO_rep1:551/1__KO_rep2:570/0__KO_rep3:79/0	-0.643604
160	chr19	5896981	ENST00000308961.4	-	CCTAC	0.0005362	full	2	WT_rep1:22/155__WT_rep2:23/280__WT_rep3:15/135__KO_rep1:50/501__KO_rep2:57/510__KO_rep3:3/76	0.0460509
464	chr19	5894750	ENST00000308961.4	-	CAAGG	0.00813987	full	2	WT_rep1:33/122__WT_rep2:43/223__WT_rep3:31/110__KO_rep1:67/411__KO_rep2:74/425__KO_rep3:7/56	0.350279
480	chr19	5894734	ENST00000308961.4	-	TGCCT	0.00893232	full	2	WT_rep1:37/136__WT_rep2:50/250__WT_rep3:20/131__KO_rep1:67/472__KO_rep2:88/471__KO_rep3:12/65	0.224907
481	chr19	5894733	ENST00000308961.4	-	GCCTG	0.005624	full	2	WT_rep1:152/25__WT_rep2:267/36__WT_rep3:138/13__KO_rep1:505/48__KO_rep2:506/57__KO_rep3:71/8	-0.244421
491	chr19	5894723	ENST00000308961.4	-	ACCTC	0.00132649	full	2	WT_rep1:139/34__WT_rep2:257/38__WT_rep3:111/38__KO_rep1:470/76__KO_rep2:468/87__KO_rep3:64/11	-0.225014
685	chr19	9849370	ENST00000247970.8	+	CCCCA	0.00408142	full	2	WT_rep1:43/66__WT_rep2:89/136__WT_rep3:21/37__KO_rep1:89/212__KO_rep2:76/209__KO_rep3:25/44	0.448226
24	chr17	16381114	ENST00000302182.8	+	GGTGA	0.00764976	full	2	WT_rep1:439/88__WT_rep2:736/246__WT_rep3:281/63__KO_rep1:1188/375__KO_rep2:1393/425__KO_rep3:301/82	0.114421
40	chr17	16381130	ENST00000302182.8	+	TCCCT	0.00288836	full	2	WT_rep1:466/63__WT_rep2:915/81__WT_rep3:316/28__KO_rep1:1460/122__KO_rep2:1714/135__KO_rep3:354/33	-0.211532
41	chr17	16381131	ENST00000302182.8	+	CCCTG	0.00138769	full	2	WT_rep1:464/62__WT_rep2:840/132__WT_rep3:317/29__KO_rep1:1371/197__KO_rep2:1633/218__KO_rep3:338/42	-0.00798552
80	chr17	16381170	ENST00000302182.8	+	GTATC	0.00564344	full	2	WT_rep1:171/384__WT_rep2:317/719__WT_rep3:99/264__KO_rep1:501/1145__KO_rep2:600/1322__KO_rep3:118/283	-0.0312645
90	chr17	16381180	ENST00000302182.8	+	ACAGG	0.00308432	full	2	WT_rep1:174/370__WT_rep2:287/729__WT_rep3:108/245__KO_rep1:399/1220__KO_rep2:492/1416__KO_rep3:97/295	0.228233
99	chr17	16381906	ENST00000302182.8	+	AATGC	0.00355887	full	2	WT_rep1:523/21__WT_rep2:943/51__WT_rep3:329/16__KO_rep1:1488/115__KO_rep2:1760/110__KO_rep3:372/15	0.294972
106	chr17	16381913	ENST00000302182.8	+	ATCTT	0.000316532	full	2	WT_rep1:248/306__WT_rep2:410/620__WT_rep3:118/240__KO_rep1:589/1037__KO_rep2:727/1181__KO_rep3:154/243	0.10828
117	chr17	16381924	ENST00000302182.8	+	AACCC	0.00209374	full	2	WT_rep1:489/40__WT_rep2:950/39__WT_rep3:319/16__KO_rep1:1515/54__KO_rep2:1780/71__KO_rep3:374/13	-0.36532
118	chr17	16381925	ENST00000302182.8	+	ACCCT	0.000331237	full	2	WT_rep1:366/185__WT_rep2:683/340__WT_rep3:225/131__KO_rep1:1107/521__KO_rep2:1276/629__KO_rep3:281/117	-0.0797458
119	chr17	16381926	ENST00000302182.8	+	CCCTT	2.38465e-05	full	2	WT_rep1:319/243__WT_rep2:637/404__WT_rep3:215/146__KO_rep1:1044/612__KO_rep2:1194/755__KO_rep3:254/152	-0.105393
120	chr17	16381927	ENST00000302182.8	+	CCTTA	0.00413318	full	2	WT_rep1:291/270__WT_rep2:512/535__WT_rep3:200/164__KO_rep1:860/801__KO_rep2:982/967__KO_rep3:179/226	0.0210082
131	chr17	16381938	ENST00000302182.8	+	AGACC	4.45687e-05	full	2	WT_rep1:495/10__WT_rep2:901/37__WT_rep3:328/9__KO_rep1:1435/47__KO_rep2:1681/71__KO_rep3:351/15	0.156438
132	chr17	16381939	ENST00000302182.8	+	GACCA	3.8199e-05	full	2	WT_rep1:288/229__WT_rep2:513/464__WT_rep3:198/135__KO_rep1:864/697__KO_rep2:963/857__KO_rep3:205/174	0.0255658
133	chr17	16381940	ENST00000302182.8	+	ACCAT	7.85368e-05	full	2	WT_rep1:139/378__WT_rep2:246/734__WT_rep3:96/238__KO_rep1:458/1122__KO_rep2:532/1292__KO_rep3:98/280	-0.124518
139	chr17	16381946	ENST00000302182.8	+	ACCCT	0.00069736	full	2	WT_rep1:88/469__WT_rep2:133/909__WT_rep3:57/307__KO_rep1:193/1454__KO_rep2:248/1697__KO_rep3:49/355	0.16717
159	chr17	16381966	ENST00000302182.8	+	TGACA	0.00164571	full	2	WT_rep1:233/321__WT_rep2:506/540__WT_rep3:179/182__KO_rep1:848/806__KO_rep2:968/980__KO_rep3:176/229	-0.116054
221	chr17	16382028	ENST00000302182.8	+	AGAGG	0.00691165	full	2	WT_rep1:74/468__WT_rep2:143/871__WT_rep3:51/295__KO_rep1:256/1366__KO_rep2:289/1603__KO_rep3:69/323	-0.126755
269	chr17	16382076	ENST00000302182.8	+	CTGAC	0.00991411	full	2	WT_rep1:108/448__WT_rep2:149/871__WT_rep3:51/302__KO_rep1:188/1414__KO_rep2:256/1642__KO_rep3:59/333	0.247935
270	chr17	16382077	ENST00000302182.8	+	TGACT	0.00133101	full	2	WT_rep1:262/292__WT_rep2:554/460__WT_rep3:177/174__KO_rep1:935/673__KO_rep2:1050/835__KO_rep3:214/179	-0.195129
271	chr17	16382078	ENST00000302182.8	+	GACTA	0.000366036	full	2	WT_rep1:264/290__WT_rep2:538/480__WT_rep3:169/184__KO_rep1:862/777__KO_rep2:945/966__KO_rep3:217/179	-0.0340388
302	chr17	16382109	ENST00000302182.8	+	ACCTG	0.000167289	full	2	WT_rep1:9/539__WT_rep2:26/1004__WT_rep3:6/353__KO_rep1:24/1610__KO_rep2:35/1884__KO_rep3:4/393	0.296408
308	chr17	16382115	ENST00000302182.8	+	TCCTG	0.00673771	full	2	WT_rep1:329/228__WT_rep2:641/387__WT_rep3:195/163__KO_rep1:963/661__KO_rep2:1134/789__KO_rep3:257/135	0.00799772
327	chr17	16382134	ENST00000302182.8	+	TATGC	0.000801857	full	2	WT_rep1:105/456__WT_rep2:280/769__WT_rep3:79/282__KO_rep1:452/1207__KO_rep2:533/1422__KO_rep3:65/337	-0.138693
341	chr17	16382148	ENST00000302182.8	+	TGAAG	0.000715654	full	2	WT_rep1:392/153__WT_rep2:723/297__WT_rep3:247/110__KO_rep1:1144/480__KO_rep2:1324/588__KO_rep3:259/135	0.0698031
352	chr17	16382159	ENST00000302182.8	+	ACCGG	0.00604334	full	2	WT_rep1:429/129__WT_rep2:858/174__WT_rep3:284/69__KO_rep1:1327/286__KO_rep2:1559/353__KO_rep3:332/68	-0.0758564
361	chr17	16382168	ENST00000302182.8	+	ACCAT	0.00285947	full	2	WT_rep1:23/534__WT_rep2:47/994__WT_rep3:14/345__KO_rep1:67/1581__KO_rep2:71/1874__KO_rep3:8/393	0.171957
382	chr17	16382189	ENST00000302182.8	+	CCCAG	0.00264042	full	2	WT_rep1:494/49__WT_rep2:935/93__WT_rep3:320/26__KO_rep1:1498/138__KO_rep2:1744/158__KO_rep3:357/34	-0.0490984
414	chr17	16382221	ENST00000302182.8	+	GATCC	0.00718509	full	2	WT_rep1:223/328__WT_rep2:466/552__WT_rep3:144/205__KO_rep1:799/832__KO_rep2:932/988__KO_rep3:161/232	-0.182884
443	chr17	16382250	ENST00000302182.8	+	ACCAG	4.84299e-05	full	2	WT_rep1:540/6__WT_rep2:1018/7__WT_rep3:350/2__KO_rep1:1610/18__KO_rep2:1891/28__KO_rep3:391/1	0.386012
462	chr17	16382269	ENST00000302182.8	+	TGCAG	0.00917143	full	2	WT_rep1:375/180__WT_rep2:746/298__WT_rep3:251/106__KO_rep1:1164/481__KO_rep2:1368/567__KO_rep3:291/106	-0.0409124
463	chr17	16382270	ENST00000302182.8	+	GCAGG	0.000777699	full	2	WT_rep1:69/459__WT_rep2:143/866__WT_rep3:38/291__KO_rep1:177/1403__KO_rep2:187/1659__KO_rep3:41/329	0.259947
464	chr17	16382271	ENST00000302182.8	+	CAGGC	0.00444186	full	2	WT_rep1:355/154__WT_rep2:698/257__WT_rep3:230/84__KO_rep1:1145/356__KO_rep2:1330/407__KO_rep3:245/101	-0.194866
468	chr17	16382275	ENST00000302182.8	+	CAAGC	0.000203408	full	2	WT_rep1:394/107__WT_rep2:774/117__WT_rep3:277/35__KO_rep1:1283/153__KO_rep2:1474/223__KO_rep3:303/46	-0.26325
530	chr17	16382337	ENST00000302182.8	+	ACCTG	0.00252218	full	2	WT_rep1:11/538__WT_rep2:22/1009__WT_rep3:4/353__KO_rep1:27/1602__KO_rep2:29/1885__KO_rep3:10/388	0.145317
572	chr17	16382379	ENST00000302182.8	+	AGACC	0.00841255	full	2	WT_rep1:529/15__WT_rep2:997/29__WT_rep3:344/12__KO_rep1:1550/66__KO_rep2:1827/74__KO_rep3:378/17	0.322662
580	chr17	16382387	ENST00000302182.8	+	ACCGG	0.00282545	full	2	WT_rep1:395/159__WT_rep2:766/259__WT_rep3:262/95__KO_rep1:1275/364__KO_rep2:1433/476__KO_rep3:301/98	-0.145878
608	chr17	16382415	ENST00000302182.8	+	AGCCC	0.000414565	full	2	WT_rep1:11/524__WT_rep2:37/965__WT_rep3:11/332__KO_rep1:70/1521__KO_rep2:64/1808__KO_rep3:18/365	-0.229048
609	chr17	16382416	ENST00000302182.8	+	GCCCA	0.005086	full	2	WT_rep1:57/465__WT_rep2:146/816__WT_rep3:49/275__KO_rep1:214/1297__KO_rep2:250/1533__KO_rep3:41/340	0.0181389
610	chr17	16382417	ENST00000302182.8	+	CCCAG	0.00721867	full	2	WT_rep1:504/45__WT_rep2:942/81__WT_rep3:334/22__KO_rep1:1511/104__KO_rep2:1744/138__KO_rep3:379/17	-0.156699
665	chr17	16382472	ENST00000302182.8	+	CCCCC	0.00533262	full	2	WT_rep1:96/432__WT_rep2:220/751__WT_rep3:83/259__KO_rep1:270/1315__KO_rep2:359/1450__KO_rep3:63/320	0.210586
666	chr17	16382473	ENST00000302182.8	+	CCCCG	0.000749985	full	2	WT_rep1:418/108__WT_rep2:752/233__WT_rep3:278/67__KO_rep1:1179/411__KO_rep2:1378/459__KO_rep3:308/74	0.155426
671	chr17	16382478	ENST00000302182.8	+	ACCAG	0.00470262	full	2	WT_rep1:526/8__WT_rep2:1011/12__WT_rep3:343/3__KO_rep1:1597/19__KO_rep2:1877/20__KO_rep3:386/5	-0.090514
701	chr17	16382508	ENST00000302182.8	+	AGCTG	0.00278913	full	2	WT_rep1:222/323__WT_rep2:422/601__WT_rep3:133/213__KO_rep1:640/981__KO_rep2:728/1162__KO_rep3:150/247	0.0733584
758	chr17	16382565	ENST00000302182.8	+	ACCTG	1.98289e-06	full	2	WT_rep1:531/11__WT_rep2:1005/24__WT_rep3:348/3__KO_rep1:1579/27__KO_rep2:1871/30__KO_rep3:382/12	-0.124786
759	chr17	16382566	ENST00000302182.8	+	CCTGG	0.00533422	full	2	WT_rep1:432/91__WT_rep2:767/223__WT_rep3:293/48__KO_rep1:1231/332__KO_rep2:1473/383__KO_rep3:315/66	0.0629826
770	chr17	16382577	ENST00000302182.8	+	GCCTG	0.00285831	full	2	WT_rep1:233/269__WT_rep2:434/555__WT_rep3:136/206__KO_rep1:680/863__KO_rep2:785/1030__KO_rep3:143/238	0.0327624
794	chr17	16382601	ENST00000302182.8	+	TCAGT	0.00861061	full	2	WT_rep1:61/495__WT_rep2:70/963__WT_rep3:22/335__KO_rep1:125/1504__KO_rep2:129/1794__KO_rep3:25/378	0.119812
803	chr17	16382610	ENST00000302182.8	+	GCATT	0.00195425	full	2	WT_rep1:291/263__WT_rep2:479/558__WT_rep3:175/178__KO_rep1:777/854__KO_rep2:933/981__KO_rep3:195/207	0.0138998
820	chr17	16382627	ENST00000302182.8	+	TGATG	0.00965647	full	2	WT_rep1:204/336__WT_rep2:489/515__WT_rep3:143/202__KO_rep1:734/859__KO_rep2:859/1026__KO_rep3:169/216	-0.0546513
821	chr17	16382628	ENST00000302182.8	+	GATGG	0.00102447	full	2	WT_rep1:45/508__WT_rep2:84/954__WT_rep3:21/333__KO_rep1:132/1509__KO_rep2:178/1742__KO_rep3:35/365	-0.129076
837	chr17	16382644	ENST00000302182.8	+	ACTAT	2.81047e-05	full	2	WT_rep1:33/526__WT_rep2:52/988__WT_rep3:13/345__KO_rep1:76/1570__KO_rep2:123/1811__KO_rep3:13/391	-0.0588784
838	chr17	16382645	ENST00000302182.8	+	CTATA	2.65952e-05	full	2	WT_rep1:116/436__WT_rep2:227/799__WT_rep3:62/292__KO_rep1:388/1244__KO_rep2:415/1501__KO_rep3:88/313	-0.0929846
839	chr17	16382646	ENST00000302182.8	+	TATAG	1.14365e-07	full	2	WT_rep1:79/467__WT_rep2:154/869__WT_rep3:36/316__KO_rep1:268/1353__KO_rep2:319/1575__KO_rep3:57/342	-0.188324
840	chr17	16382647	ENST00000302182.8	+	ATAGC	0.000690537	full	2	WT_rep1:513/28__WT_rep2:971/51__WT_rep3:333/16__KO_rep1:1547/67__KO_rep2:1792/94__KO_rep3:368/30	-0.0196085
841	chr17	16382648	ENST00000302182.8	+	TAGCC	0.00896315	full	2	WT_rep1:411/118__WT_rep2:826/166__WT_rep3:294/51__KO_rep1:1314/263__KO_rep2:1547/309__KO_rep3:310/78	-0.0663898
894	chr17	16382701	ENST00000302182.8	+	ACCTG	6.16327e-05	full	2	WT_rep1:22/519__WT_rep2:44/952__WT_rep3:24/323__KO_rep1:78/1498__KO_rep2:90/1774__KO_rep3:18/379	-0.00997917
895	chr17	16382702	ENST00000302182.8	+	CCTGT	0.000918985	full	2	WT_rep1:58/484__WT_rep2:111/904__WT_rep3:39/310__KO_rep1:174/1431__KO_rep2:224/1669__KO_rep3:33/362	-0.0139959
896	chr17	16382703	ENST00000302182.8	+	CTGTT	0.00435762	full	2	WT_rep1:137/392__WT_rep2:247/734__WT_rep3:80/249__KO_rep1:391/1152__KO_rep2:494/1334__KO_rep3:117/269	-0.0741138
903	chr17	16382710	ENST00000302182.8	+	AAATG	0.000169519	full	2	WT_rep1:225/294__WT_rep2:344/593__WT_rep3:135/185__KO_rep1:535/944__KO_rep2:660/1091__KO_rep3:156/212	0.08844
904	chr17	16382711	ENST00000302182.8	+	AATGT	0.00042713	full	2	WT_rep1:72/471__WT_rep2:131/877__WT_rep3:50/296__KO_rep1:254/1331__KO_rep2:262/1605__KO_rep3:45/345	-0.103455
70	chr19	12734613	ENST00000242784.5	-	CTCCG	0.00240637	full	1	NC	NC
140	chr19	12734543	ENST00000242784.5	-	GAGCG	0.00696124	full	2	WT_rep1:110/17__WT_rep2:296/39__WT_rep3:80/11__KO_rep1:407/52__KO_rep2:452/72__KO_rep3:81/18	0.0846579
285	chr19	12734398	ENST00000242784.5	-	GGTCC	0.00195924	full	2	WT_rep1:103/37__WT_rep2:273/91__WT_rep3:73/28__KO_rep1:344/135__KO_rep2:389/153__KO_rep3:73/34	0.13733
286	chr19	12734397	ENST00000242784.5	-	GTCCG	2.39965e-05	full	2	WT_rep1:82/54__WT_rep2:238/121__WT_rep3:59/37__KO_rep1:326/144__KO_rep2:370/162__KO_rep3:69/37	-0.221661
287	chr19	12734396	ENST00000242784.5	-	TCCGC	0.000239175	full	1	NC	NC
401	chr19	12731391	ENST00000242784.5	-	AGCCC	0.00398624	full	2	WT_rep1:8/137__WT_rep2:19/364__WT_rep3:6/101__KO_rep1:26/480__KO_rep2:28/559__KO_rep3:5/110	0.077616
402	chr19	12731390	ENST00000242784.5	-	GCCCT	0.000622666	full	2	WT_rep1:15/126__WT_rep2:75/292__WT_rep3:19/85__KO_rep1:64/427__KO_rep2:98/462__KO_rep3:11/95	0.21149
403	chr19	12731389	ENST00000242784.5	-	CCCTC	0.00305186	full	2	WT_rep1:36/108__WT_rep2:100/284__WT_rep3:20/86__KO_rep1:124/384__KO_rep2:135/448__KO_rep3:28/86	0.0448709
477	chr19	12731040	ENST00000242784.5	-	GCCAA	0.0037689	full	2	WT_rep1:10/135__WT_rep2:14/370__WT_rep3:2/104__KO_rep1:19/489__KO_rep2:25/556__KO_rep3:3/108	0.0621663
765	chr19	12730752	ENST00000242784.5	-	CCCCC	0.00107534	full	2	WT_rep1:46/98__WT_rep2:111/263__WT_rep3:40/67__KO_rep1:124/371__KO_rep2:147/421__KO_rep3:26/83	0.305083
766	chr19	12730751	ENST00000242784.5	-	CCCCC	0.000223988	full	2	WT_rep1:51/94__WT_rep2:159/215__WT_rep3:42/66__KO_rep1:218/283__KO_rep2:250/324__KO_rep3:38/71	-0.10409
767	chr19	12730750	ENST00000242784.5	-	CCCCC	0.000542513	full	2	WT_rep1:91/54__WT_rep2:225/152__WT_rep3:66/42__KO_rep1:320/181__KO_rep2:359/214__KO_rep3:77/34	-0.134996
174	chr19	10119103	ENST00000253108.9	-	AGAGC	0.000125581	full	2	WT_rep1:220/23__WT_rep2:339/26__WT_rep3:60/4__KO_rep1:584/63__KO_rep2:397/47__KO_rep3:85/3	0.204328
176	chr19	10119101	ENST00000253108.9	-	AGCTA	0.00120401	full	2	WT_rep1:47/195__WT_rep2:81/277__WT_rep3:13/49__KO_rep1:155/482__KO_rep2:120/321__KO_rep3:25/63	-0.243912
183	chr19	10119094	ENST00000253108.9	-	GCCGG	1.4223e-05	full	2	WT_rep1:242/2__WT_rep2:358/3__WT_rep3:62/1__KO_rep1:634/5__KO_rep2:436/1__KO_rep3:89/0	-0.5594
184	chr19	10119093	ENST00000253108.9	-	CCGGG	3.16233e-06	full	2	WT_rep1:30/213__WT_rep2:51/314__WT_rep3:14/48__KO_rep1:74/570__KO_rep2:74/371__KO_rep3:10/79	0.0678741
185	chr19	10119092	ENST00000253108.9	-	CGGGA	0.000433786	full	2	WT_rep1:121/121__WT_rep2:136/227__WT_rep3:25/37__KO_rep1:235/407__KO_rep2:162/284__KO_rep3:38/50	0.221317
189	chr19	10119088	ENST00000253108.9	-	AGCTC	0.00119552	full	2	WT_rep1:215/12__WT_rep2:309/26__WT_rep3:57/3__KO_rep1:549/53__KO_rep2:377/35__KO_rep3:80/5	0.257365
226	chr19	10118920	ENST00000253108.9	-	AACAT	0.00583273	full	2	WT_rep1:21/222__WT_rep2:31/333__WT_rep3:2/60__KO_rep1:44/590__KO_rep2:36/409__KO_rep3:5/85	0.119074
365	chr19	10117162	ENST00000253108.9	-	AGTTT	0.00909153	full	2	WT_rep1:98/153__WT_rep2:122/257__WT_rep3:26/47__KO_rep1:192/479__KO_rep2:147/318__KO_rep3:30/70	0.235208
479	chr19	10116954	ENST00000253108.9	-	ACAAA	0.00772778	full	2	WT_rep1:56/202__WT_rep2:63/334__WT_rep3:10/65__KO_rep1:110/578__KO_rep2:75/410__KO_rep3:20/82	0.115749
480	chr19	10116953	ENST00000253108.9	-	CAAAC	0.000401484	full	2	WT_rep1:25/231__WT_rep2:50/344__WT_rep3:9/66__KO_rep1:91/582__KO_rep2:75/403__KO_rep3:10/93	-0.214297
505	chr19	10116928	ENST00000253108.9	-	TCCTG	0.00014356	full	2	WT_rep1:150/113__WT_rep2:202/201__WT_rep3:41/40__KO_rep1:347/349__KO_rep2:259/240__KO_rep3:55/48	0.0673058
506	chr19	10116927	ENST00000253108.9	-	CCTGC	0.00153496	full	2	WT_rep1:18/248__WT_rep2:30/373__WT_rep3:6/75__KO_rep1:62/634__KO_rep2:42/454__KO_rep3:9/95	-0.198997
507	chr19	10116926	ENST00000253108.9	-	CTGCC	0.00221123	full	2	WT_rep1:240/26__WT_rep2:366/33__WT_rep3:74/7__KO_rep1:642/50__KO_rep2:433/63__KO_rep3:90/14	0.109566
538	chr19	10116895	ENST00000253108.9	-	ACCCG	0.00304829	full	2	WT_rep1:237/27__WT_rep2:365/33__WT_rep3:74/6__KO_rep1:641/46__KO_rep2:453/45__KO_rep3:101/6	-0.188792
552	chr19	10116881	ENST00000253108.9	-	CAAGG	0.00173653	full	2	WT_rep1:215/3__WT_rep2:356/7__WT_rep3:76/0__KO_rep1:608/14__KO_rep2:434/14__KO_rep3:84/0	0.415977
554	chr19	10116879	ENST00000253108.9	-	AGGAT	0.00180402	full	2	WT_rep1:63/205__WT_rep2:116/281__WT_rep3:20/59__KO_rep1:227/459__KO_rep2:176/320__KO_rep3:31/73	-0.330888
662	chr19	10116046	ENST00000253108.9	-	ACAAG	0.00394461	full	2	WT_rep1:1/255__WT_rep2:4/388__WT_rep3:1/77__KO_rep1:3/657__KO_rep2:6/479__KO_rep3:2/99	-3.58144e-15
698	chr19	10116010	ENST00000253108.9	-	ACGGG	0.00455861	full	2	WT_rep1:242/23__WT_rep2:369/19__WT_rep3:75/4__KO_rep1:611/40__KO_rep2:455/27__KO_rep3:96/5	-0.086112
703	chr19	10116005	ENST00000253108.9	-	GCCAG	0.00490209	full	2	WT_rep1:269/8__WT_rep2:391/20__WT_rep3:82/1__KO_rep1:674/28__KO_rep2:500/12__KO_rep3:108/2	-0.186258
704	chr19	10116004	ENST00000253108.9	-	CCAGC	0.00568316	full	2	WT_rep1:251/20__WT_rep2:367/37__WT_rep3:83/3__KO_rep1:620/61__KO_rep2:445/64__KO_rep3:98/12	0.310696
705	chr19	10116003	ENST00000253108.9	-	CAGCC	0.00543769	full	2	WT_rep1:53/217__WT_rep2:58/343__WT_rep3:15/70__KO_rep1:88/581__KO_rep2:79/422__KO_rep3:20/92	0.159862
739	chr19	10115969	ENST00000253108.9	-	AGAGC	0.00610012	full	2	WT_rep1:258/23__WT_rep2:385/38__WT_rep3:76/14__KO_rep1:635/66__KO_rep2:468/57__KO_rep3:102/11	0.0587283
740	chr19	10115968	ENST00000253108.9	-	GAGCC	0.0027549	full	2	WT_rep1:17/242__WT_rep2:14/380__WT_rep3:4/84__KO_rep1:27/620__KO_rep2:23/466__KO_rep3:5/100	0.076321
818	chr19	10115744	ENST00000253108.9	-	GGCCT	0.0021776	full	2	WT_rep1:228/60__WT_rep2:345/86__WT_rep3:74/18__KO_rep1:566/150__KO_rep2:413/115__KO_rep3:97/21	0.0454928
869	chr19	10115693	ENST00000253108.9	-	GCCAA	0.00809502	full	2	WT_rep1:284/4__WT_rep2:421/9__WT_rep3:90/1__KO_rep1:703/12__KO_rep2:523/8__KO_rep3:117/1	-0.140814
952	chr19	10115512	ENST00000253108.9	-	TACGA	0.00515154	full	2	WT_rep1:54/228__WT_rep2:77/346__WT_rep3:21/70__KO_rep1:156/555__KO_rep2:106/426__KO_rep3:23/96	-0.111941
1003	chr19	10115112	ENST00000253108.9	-	GCCAG	0.00553817	full	2	WT_rep1:2/274__WT_rep2:1/409__WT_rep3:1/86__KO_rep1:4/673__KO_rep2:7/506__KO_rep3:0/110	-0.359462
161	chr19	2269680	ENST00000602676.6	+	TCCAC	0.00742904	full	2	WT_rep1:214/88__WT_rep2:370/178__WT_rep3:126/60__KO_rep1:601/232__KO_rep2:630/246__KO_rep3:142/61	-0.1572
163	chr19	2269682	ENST00000602676.6	+	CACGC	0.00744905	full	2	WT_rep1:125/178__WT_rep2:203/343__WT_rep3:87/98__KO_rep1:302/532__KO_rep2:311/569__KO_rep3:79/122	0.169815
166	chr19	2269685	ENST00000602676.6	+	GCCAG	0.00587353	full	2	WT_rep1:142/109__WT_rep2:281/188__WT_rep3:73/68__KO_rep1:409/317__KO_rep2:397/361__KO_rep3:82/84	0.153117
293	chr19	2271453	ENST00000602676.6	+	ACCCA	0.00172625	full	2	WT_rep1:235/79__WT_rep2:441/124__WT_rep3:150/50__KO_rep1:676/173__KO_rep2:713/192__KO_rep3:156/55	-0.120323
350	chr19	2271510	ENST00000602676.6	+	CAGCT	0.000279301	full	2	WT_rep1:8/260__WT_rep2:21/472__WT_rep3:7/167__KO_rep1:41/710__KO_rep2:52/764__KO_rep3:8/177	-0.406708
366	chr19	2271526	ENST00000602676.6	+	CTCCG	0.00626294	full	2	WT_rep1:301/7__WT_rep2:556/6__WT_rep3:195/3__KO_rep1:843/6__KO_rep2:884/7__KO_rep3:211/0	-0.804685
368	chr19	2271528	ENST00000602676.6	+	CCGAT	0.00557515	full	2	WT_rep1:234/67__WT_rep2:440/96__WT_rep3:154/37__KO_rep1:674/121__KO_rep2:744/119__KO_rep3:161/43	-0.299291
451	chr19	2271862	ENST00000602676.6	+	GCCAA	0.00646909	full	2	WT_rep1:7/301__WT_rep2:8/556__WT_rep3:4/201__KO_rep1:13/823__KO_rep2:12/889__KO_rep3:2/204	0.256964
587	chr19	2272778	ENST00000602676.6	+	ACCAT	0.00289832	full	2	WT_rep1:41/272__WT_rep2:49/520__WT_rep3:23/179__KO_rep1:60/785__KO_rep2:56/845__KO_rep3:13/199	0.501379
643	chr19	2272985	ENST00000602676.6	+	ACCTT	0.0003031	full	2	WT_rep1:75/239__WT_rep2:121/446__WT_rep3:55/146__KO_rep1:160/689__KO_rep2:166/736__KO_rep3:43/169	0.266723
672	chr19	2273014	ENST00000602676.6	+	GAGAC	0.00675734	full	2	WT_rep1:166/148__WT_rep2:334/233__WT_rep3:106/97__KO_rep1:445/404__KO_rep2:505/396__KO_rep3:109/101	0.0754185
673	chr19	2273015	ENST00000602676.6	+	AGACC	1.19477e-06	full	2	WT_rep1:16/295__WT_rep2:22/538__WT_rep3:9/189__KO_rep1:36/806__KO_rep2:38/858__KO_rep3:9/199	0.0403694
674	chr19	2273016	ENST00000602676.6	+	GACCG	8.70702e-07	full	2	WT_rep1:7/297__WT_rep2:13/534__WT_rep3:2/195__KO_rep1:14/821__KO_rep2:23/863__KO_rep3:6/198	-0.0424711
675	chr19	2273017	ENST00000602676.6	+	ACCGG	7.59034e-06	full	2	WT_rep1:12/293__WT_rep2:20/540__WT_rep3:9/192__KO_rep1:34/799__KO_rep2:38/845__KO_rep3:10/194	-0.0976168
676	chr19	2273018	ENST00000602676.6	+	CCGGG	0.0031943	full	2	WT_rep1:268/36__WT_rep2:488/55__WT_rep3:171/23__KO_rep1:707/93__KO_rep2:764/89__KO_rep3:179/13	-0.0429222
700	chr19	2273042	ENST00000602676.6	+	AGACC	0.00508153	full	2	WT_rep1:19/286__WT_rep2:27/526__WT_rep3:16/182__KO_rep1:42/782__KO_rep2:48/828__KO_rep3:10/188	0.120258
766	chr19	2273108	ENST00000602676.6	+	GGCCG	0.00570491	full	2	WT_rep1:123/189__WT_rep2:194/369__WT_rep3:64/136__KO_rep1:256/587__KO_rep2:271/621__KO_rep3:77/131	0.196705
789	chr19	2273131	ENST00000602676.6	+	GGCCC	0.00128779	full	2	WT_rep1:46/262__WT_rep2:84/466__WT_rep3:39/157__KO_rep1:133/700__KO_rep2:153/723__KO_rep3:33/173	-0.0433574
790	chr19	2273132	ENST00000602676.6	+	GCCCC	0.000610903	full	2	WT_rep1:272/33__WT_rep2:499/46__WT_rep3:179/20__KO_rep1:757/72__KO_rep2:809/74__KO_rep3:191/18	-0.113643
791	chr19	2273133	ENST00000602676.6	+	CCCCT	0.00812173	full	2	WT_rep1:112/198__WT_rep2:203/358__WT_rep3:65/136__KO_rep1:334/508__KO_rep2:341/553__KO_rep3:79/129	-0.1424
30	chr19	5690324	ENST00000347512.8	+	CAGCC	0.0089844	full	2	WT_rep1:92/338__WT_rep2:189/805__WT_rep3:76/290__KO_rep1:307/1340__KO_rep2:360/1407__KO_rep3:59/297	0.0446397
31	chr19	5690325	ENST00000347512.8	+	AGCCA	0.00177647	full	2	WT_rep1:313/123__WT_rep2:745/267__WT_rep3:268/104__KO_rep1:1247/425__KO_rep2:1284/511__KO_rep3:270/95	-0.0127165
205	chr19	5691395	ENST00000347512.8	+	CATGG	0.00479627	full	2	WT_rep1:231/205__WT_rep2:498/491__WT_rep3:196/166__KO_rep1:799/844__KO_rep2:886/871__KO_rep3:168/190	0.0981209
16	chr19	12801783	ENST00000301522.3	-	GTCCA	0.0017297	full	2	WT_rep1:254/1__WT_rep2:318/0__WT_rep3:141/0__KO_rep1:694/1__KO_rep2:727/0__KO_rep3:157/2	-0.100517
73	chr19	12801257	ENST00000301522.3	-	GCCTC	0.0015427	full	2	WT_rep1:278/0__WT_rep2:339/0__WT_rep3:151/0__KO_rep1:729/1__KO_rep2:780/0__KO_rep3:172/0	-0.0895007
74	chr19	12801256	ENST00000301522.3	-	CCTCC	0.00126055	full	2	WT_rep1:130/150__WT_rep2:170/176__WT_rep3:68/84__KO_rep1:339/398__KO_rep2:374/410__KO_rep3:71/104	0.0432556
75	chr19	12801255	ENST00000301522.3	-	CTCCG	0.00328095	full	2	WT_rep1:263/13__WT_rep2:323/23__WT_rep3:134/15__KO_rep1:703/39__KO_rep2:744/29__KO_rep3:162/10	-0.385146
76	chr19	12801254	ENST00000301522.3	-	TCCGG	0.00702732	full	2	WT_rep1:233/44__WT_rep2:302/43__WT_rep3:132/19__KO_rep1:636/108__KO_rep2:632/149__KO_rep3:154/21	0.202149
99	chr19	12801231	ENST00000301522.3	-	GCCAG	0.00191797	full	2	WT_rep1:274/6__WT_rep2:340/6__WT_rep3:144/4__KO_rep1:729/12__KO_rep2:763/27__KO_rep3:172/1	0.0947801
100	chr19	12801230	ENST00000301522.3	-	CCAGC	0.00228038	full	2	WT_rep1:268/11__WT_rep2:340/7__WT_rep3:145/4__KO_rep1:722/15__KO_rep2:763/19__KO_rep3:164/8	-0.157432
163	chr19	12801167	ENST00000301522.3	-	GACTA	0.000128727	full	2	WT_rep1:5/276__WT_rep2:5/349__WT_rep3:2/151__KO_rep1:11/726__KO_rep2:15/781__KO_rep3:2/177	-0.028266
201	chr19	12801040	ENST00000301522.3	-	TCTGG	0.00663736	full	2	WT_rep1:175/103__WT_rep2:248/101__WT_rep3:104/47__KO_rep1:567/161__KO_rep2:557/219__KO_rep3:116/54	-0.30866
242	chr19	12800999	ENST00000301522.3	-	TCAGC	0.00274285	full	2	WT_rep1:63/230__WT_rep2:68/300__WT_rep3:39/123__KO_rep1:126/638__KO_rep2:157/663__KO_rep3:37/144	0.163671
243	chr19	12800998	ENST00000301522.3	-	CAGCA	0.00022825	full	2	WT_rep1:230/36__WT_rep2:305/30__WT_rep3:133/11__KO_rep1:610/91__KO_rep2:672/78__KO_rep3:154/15	0.0991182
248	chr19	12800993	ENST00000301522.3	-	ACCGT	0.00687798	full	2	WT_rep1:150/141__WT_rep2:225/145__WT_rep3:97/67__KO_rep1:480/287__KO_rep2:490/327__KO_rep3:109/74	-0.159677
274	chr19	12800967	ENST00000301522.3	-	GGCTG	0.00490323	full	2	WT_rep1:103/193__WT_rep2:164/210__WT_rep3:71/94__KO_rep1:331/435__KO_rep2:387/438__KO_rep3:84/102	-0.189492
275	chr19	12800966	ENST00000301522.3	-	GCTGT	0.00129599	full	2	WT_rep1:57/243__WT_rep2:53/328__WT_rep3:23/151__KO_rep1:92/692__KO_rep2:124/721__KO_rep3:21/170	0.209868
276	chr19	12800965	ENST00000301522.3	-	CTGTG	0.000168445	full	2	WT_rep1:261/41__WT_rep2:321/61__WT_rep3:139/36__KO_rep1:634/153__KO_rep2:678/170__KO_rep3:166/26	0.206363
305	chr19	12800936	ENST00000301522.3	-	CTCAG	0.00330053	full	2	WT_rep1:271/29__WT_rep2:343/34__WT_rep3:153/20__KO_rep1:699/79__KO_rep2:762/85__KO_rep3:173/18	0.023061
306	chr19	12800935	ENST00000301522.3	-	TCAGT	0.00215602	full	2	WT_rep1:271/30__WT_rep2:359/24__WT_rep3:158/15__KO_rep1:721/64__KO_rep2:795/61__KO_rep3:181/9	-0.109661
307	chr19	12800934	ENST00000301522.3	-	CAGTT	0.000637636	full	2	WT_rep1:32/264__WT_rep2:27/349__WT_rep3:13/157__KO_rep1:83/690__KO_rep2:73/776__KO_rep3:17/171	-0.115053
343	chr19	12800282	ENST00000301522.3	-	AAAGA	0.00506842	full	2	WT_rep1:188/110__WT_rep2:254/130__WT_rep3:95/75__KO_rep1:563/211__KO_rep2:584/261__KO_rep3:138/48	-0.371426
392	chr19	12800233	ENST00000301522.3	-	CCAGA	0.000229934	full	2	WT_rep1:172/56__WT_rep2:218/49__WT_rep3:100/27__KO_rep1:523/76__KO_rep2:525/103__KO_rep3:110/24	-0.431098
393	chr19	12800232	ENST00000301522.3	-	CAGAC	0.000585312	full	2	WT_rep1:70/206__WT_rep2:79/265__WT_rep3:32/132__KO_rep1:155/550__KO_rep2:160/605__KO_rep3:36/137	0.101522
394	chr19	12800231	ENST00000301522.3	-	AGACG	0.00422068	full	2	WT_rep1:50/259__WT_rep2:59/333__WT_rep3:32/152__KO_rep1:123/670__KO_rep2:160/706__KO_rep3:28/168	-0.0577812
401	chr19	12800224	ENST00000301522.3	-	TGTCT	0.00602461	full	2	WT_rep1:129/170__WT_rep2:169/216__WT_rep3:78/99__KO_rep1:381/404__KO_rep2:401/452__KO_rep3:85/110	-0.145957
402	chr19	12800223	ENST00000301522.3	-	GTCTG	0.000192218	full	2	WT_rep1:265/36__WT_rep2:331/47__WT_rep3:157/17__KO_rep1:695/84__KO_rep2:743/89__KO_rep3:180/12	-0.153545
474	chr19	12799964	ENST00000301522.3	-	GGGTG	0.000737417	full	2	WT_rep1:84/205__WT_rep2:122/234__WT_rep3:68/108__KO_rep1:202/516__KO_rep2:207/596__KO_rep3:45/131	0.316286
555	chr19	12799883	ENST00000301522.3	-	CCAGT	0.00169863	full	2	WT_rep1:284/20__WT_rep2:367/20__WT_rep3:178/12__KO_rep1:736/45__KO_rep2:806/52__KO_rep3:188/7	-0.0513604
556	chr19	12799882	ENST00000301522.3	-	CAGTA	0.00133524	full	2	WT_rep1:277/20__WT_rep2:342/33__WT_rep3:151/22__KO_rep1:683/60__KO_rep2:746/59__KO_rep3:169/14	-0.162339
563	chr19	12799875	ENST00000301522.3	-	CAGAC	0.00251077	full	2	WT_rep1:71/202__WT_rep2:101/255__WT_rep3:38/121__KO_rep1:169/547__KO_rep2:220/567__KO_rep3:40/142	0.0632537
564	chr19	12799874	ENST00000301522.3	-	AGACG	0.00135494	full	2	WT_rep1:28/277__WT_rep2:27/365__WT_rep3:18/168__KO_rep1:47/743__KO_rep2:49/819__KO_rep3:14/182	0.360777
600	chr19	12797146	ENST00000301522.3	-	GCCTG	0.00919164	full	2	WT_rep1:273/22__WT_rep2:363/22__WT_rep3:177/6__KO_rep1:727/42__KO_rep2:811/42__KO_rep3:185/5	-0.182458
619	chr19	12797127	ENST00000301522.3	-	AAGCC	0.00496195	full	2	WT_rep1:55/251__WT_rep2:64/325__WT_rep3:22/164__KO_rep1:158/619__KO_rep2:156/709__KO_rep3:31/160	-0.192752
706	chr19	12797040	ENST00000301522.3	-	GCCTG	0.0089026	full	2	WT_rep1:289/10__WT_rep2:374/12__WT_rep3:180/2__KO_rep1:756/14__KO_rep2:832/21__KO_rep3:193/0	-0.382696
735	chr19	12797011	ENST00000301522.3	-	ACCTG	0.00520859	full	2	WT_rep1:299/5__WT_rep2:383/8__WT_rep3:187/3__KO_rep1:776/7__KO_rep2:851/11__KO_rep3:193/1	-0.576129
744	chr19	12797002	ENST00000301522.3	-	CCCTA	0.00143031	full	2	WT_rep1:59/242__WT_rep2:65/314__WT_rep3:25/160__KO_rep1:129/635__KO_rep2:151/694__KO_rep3:33/160	-0.00730213
765	chr19	12796981	ENST00000301522.3	-	GCCAG	0.00130884	full	2	WT_rep1:173/65__WT_rep2:211/104__WT_rep3:109/42__KO_rep1:457/163__KO_rep2:512/171__KO_rep3:104/34	-0.222399
766	chr19	12796980	ENST00000301522.3	-	CCAGA	0.00112163	full	2	WT_rep1:153/37__WT_rep2:181/26__WT_rep3:95/17__KO_rep1:380/76__KO_rep2:410/88__KO_rep3:94/21	0.109495
767	chr19	12796979	ENST00000301522.3	-	CAGAC	0.00663802	full	2	WT_rep1:232/37__WT_rep2:295/37__WT_rep3:133/33__KO_rep1:588/91__KO_rep2:650/102__KO_rep3:153/18	-0.070288
797	chr19	12796949	ENST00000301522.3	-	GGACC	0.000114713	full	2	WT_rep1:11/277__WT_rep2:28/336__WT_rep3:11/157__KO_rep1:54/676__KO_rep2:66/725__KO_rep3:10/163	-0.235419
798	chr19	12796948	ENST00000301522.3	-	GACCC	0.000426408	full	2	WT_rep1:0/292__WT_rep2:1/374__WT_rep3:1/182__KO_rep1:2/742__KO_rep2:5/822__KO_rep3:1/183	-0.376444
799	chr19	12796947	ENST00000301522.3	-	ACCCT	3.05741e-05	full	2	WT_rep1:264/2__WT_rep2:340/0__WT_rep3:166/0__KO_rep1:673/1__KO_rep2:771/1__KO_rep3:175/0	-0.742493
800	chr19	12796946	ENST00000301522.3	-	CCCTG	0.000538708	full	2	WT_rep1:167/124__WT_rep2:228/147__WT_rep3:101/83__KO_rep1:429/331__KO_rep2:487/370__KO_rep3:117/74	0.0494347
801	chr19	12796945	ENST00000301522.3	-	CCTGG	0.00223335	full	2	WT_rep1:43/256__WT_rep2:41/348__WT_rep3:19/167__KO_rep1:83/699__KO_rep2:105/764__KO_rep3:19/177	0.0609294
803	chr19	12796943	ENST00000301522.3	-	TGGAG	0.00535537	full	2	WT_rep1:284/20__WT_rep2:375/16__WT_rep3:178/7__KO_rep1:757/29__KO_rep2:840/33__KO_rep3:188/7	-0.29241
820	chr19	12796926	ENST00000301522.3	-	GCCTT	0.000151597	full	2	WT_rep1:73/234__WT_rep2:98/297__WT_rep3:41/148__KO_rep1:152/636__KO_rep2:181/691__KO_rep3:41/155	0.214096
838	chr19	12796908	ENST00000301522.3	-	CTAGA	0.000157885	full	2	WT_rep1:185/87__WT_rep2:268/92__WT_rep3:129/43__KO_rep1:552/156__KO_rep2:614/180__KO_rep3:145/35	-0.299399
2130	chr19	3977837	ENST00000309311.7	-	TCCAG	0.00276438	full	2	WT_rep1:128/0__WT_rep2:184/2__WT_rep3:49/2__KO_rep1:550/4__KO_rep2:372/3__KO_rep3:73/1	-0.424316
2131	chr19	3977836	ENST00000309311.7	-	CCAGT	0.00277666	full	2	WT_rep1:7/124__WT_rep2:14/177__WT_rep3:3/49__KO_rep1:59/509__KO_rep2:32/348__KO_rep3:2/72	-0.350021
2132	chr19	3977835	ENST00000309311.7	-	CAGTG	0.00393961	full	2	WT_rep1:103/28__WT_rep2:142/49__WT_rep3:37/16__KO_rep1:398/170__KO_rep2:293/91__KO_rep3:56/20	0.126656
2486	chr19	3976726	ENST00000309311.7	-	TCCAA	0.00656969	full	2	WT_rep1:46/100__WT_rep2:94/137__WT_rep3:25/48__KO_rep1:215/385__KO_rep2:146/289__KO_rep3:32/59	0.0781541
2672	chr19	3976540	ENST00000309311.7	-	GCAGC	0.00482251	full	2	WT_rep1:136/18__WT_rep2:212/39__WT_rep3:78/8__KO_rep1:535/81__KO_rep2:400/59__KO_rep3:87/10	-0.0460857
2673	chr19	3976539	ENST00000309311.7	-	CAGCG	0.00555567	full	2	WT_rep1:135/8__WT_rep2:224/14__WT_rep3:79/4__KO_rep1:546/38__KO_rep2:411/24__KO_rep3:80/7	0.0921067
2808	chr19	3976404	ENST00000309311.7	-	ACCAT	0.00608717	full	2	WT_rep1:144/10__WT_rep2:215/39__WT_rep3:80/10__KO_rep1:565/57__KO_rep2:427/38__KO_rep3:94/9	-0.344786
2894	chr19	3976318	ENST00000309311.7	-	GCCGG	0.000277073	full	2	WT_rep1:3/156__WT_rep2:10/255__WT_rep3:2/96__KO_rep1:10/629__KO_rep2:14/466__KO_rep3:1/106	0.375753
2895	chr19	3976317	ENST00000309311.7	-	CCGGT	0.00160541	full	2	WT_rep1:10/149__WT_rep2:16/248__WT_rep3:5/94__KO_rep1:35/612__KO_rep2:20/462__KO_rep3:3/106	0.263837
2896	chr19	3976316	ENST00000309311.7	-	CGGTC	0.0054491	full	2	WT_rep1:139/13__WT_rep2:242/10__WT_rep3:82/8__KO_rep1:583/39__KO_rep2:437/27__KO_rep3:98/9	-0.0153087
3018	chr19	3976194	ENST00000309311.7	-	GCAGT	0.00631598	full	2	WT_rep1:157/0__WT_rep2:263/4__WT_rep3:95/1__KO_rep1:626/6__KO_rep2:476/5__KO_rep3:106/2	-0.00414422
106	chr16	89560989	ENST00000311528.9	+	AAGCC	0.00852475	full	2	WT_rep1:158/764__WT_rep2:294/1180__WT_rep3:115/535__KO_rep1:671/2800__KO_rep2:806/3460__KO_rep3:116/580	-0.0172051
107	chr16	89560990	ENST00000311528.9	+	AGCCC	0.000262763	full	2	WT_rep1:72/868__WT_rep2:112/1374__WT_rep3:41/610__KO_rep1:261/3245__KO_rep2:318/3972__KO_rep3:31/669	0.0222828
108	chr16	89560991	ENST00000311528.9	+	GCCCC	0.00915871	full	2	WT_rep1:689/159__WT_rep2:1073/264__WT_rep3:465/111__KO_rep1:2577/581__KO_rep2:3096/754__KO_rep3:523/106	-0.0314414
141	chr16	89561024	ENST00000311528.9	+	GGCCA	0.0015274	full	2	WT_rep1:219/757__WT_rep2:316/1224__WT_rep3:171/512__KO_rep1:851/2785__KO_rep2:1001/3448__KO_rep3:132/593	-0.025346
142	chr16	89561025	ENST00000311528.9	+	GCCAC	0.000948696	full	2	WT_rep1:18/949__WT_rep2:29/1498__WT_rep3:21/656__KO_rep1:63/3539__KO_rep2:64/4330__KO_rep3:12/705	0.308623
155	chr16	89561038	ENST00000311528.9	+	ACCAG	0.000266447	full	2	WT_rep1:124/851__WT_rep2:176/1373__WT_rep3:88/592__KO_rep1:402/3234__KO_rep2:465/3990__KO_rep3:81/645	0.135556
186	chr16	89561232	ENST00000311528.9	+	GGCCC	0.00467935	full	2	WT_rep1:22/842__WT_rep2:27/1325__WT_rep3:11/567__KO_rep1:68/3086__KO_rep2:122/3742__KO_rep3:13/624	-0.204761
188	chr16	89561234	ENST00000311528.9	+	CCCGG	0.0048732	full	2	WT_rep1:26/942__WT_rep2:55/1477__WT_rep3:9/668__KO_rep1:113/3486__KO_rep2:143/4265__KO_rep3:15/708	-0.087117
215	chr16	89561261	ENST00000311528.9	+	CCCCG	0.00584938	full	2	WT_rep1:524/402__WT_rep2:784/665__WT_rep3:359/275__KO_rep1:1821/1637__KO_rep2:2163/2061__KO_rep3:379/310	0.131872
234	chr16	89561280	ENST00000311528.9	+	TCCCA	0.00225869	full	2	WT_rep1:817/151__WT_rep2:1294/232__WT_rep3:539/131__KO_rep1:3061/523__KO_rep2:3704/694__KO_rep3:613/103	-0.0817238
235	chr16	89561281	ENST00000311528.9	+	CCCAT	0.000578059	full	2	WT_rep1:168/806__WT_rep2:288/1243__WT_rep3:88/588__KO_rep1:624/2980__KO_rep2:760/3666__KO_rep3:87/636	0.0219303
236	chr16	89561282	ENST00000311528.9	+	CCATC	0.00443999	full	2	WT_rep1:96/874__WT_rep2:112/1408__WT_rep3:39/632__KO_rep1:282/3306__KO_rep2:371/4046__KO_rep3:45/674	-0.023281
242	chr16	89561288	ENST00000311528.9	+	GGCCC	0.000125995	full	2	WT_rep1:138/835__WT_rep2:218/1324__WT_rep3:95/585__KO_rep1:513/3122__KO_rep2:577/3867__KO_rep3:97/627	0.0542572
243	chr16	89561289	ENST00000311528.9	+	GCCCA	0.000144803	full	2	WT_rep1:919/28__WT_rep2:1484/28__WT_rep3:646/22__KO_rep1:3467/96__KO_rep2:4296/83__KO_rep3:702/14	-0.122506
244	chr16	89561290	ENST00000311528.9	+	CCCAT	0.00111142	full	2	WT_rep1:139/821__WT_rep2:222/1292__WT_rep3:79/598__KO_rep1:514/3062__KO_rep2:632/3769__KO_rep3:77/634	-0.00816158
267	chr16	89561313	ENST00000311528.9	+	TCGGT	0.00742199	full	2	WT_rep1:922/51__WT_rep2:1430/101__WT_rep3:647/31__KO_rep1:3408/214__KO_rep2:4180/238__KO_rep3:684/39	-0.030842
268	chr16	89561314	ENST00000311528.9	+	CGGTA	0.00369247	full	2	WT_rep1:833/41__WT_rep2:1311/77__WT_rep3:597/28__KO_rep1:3052/202__KO_rep2:3726/256__KO_rep3:596/38	0.228749
325	chr16	89561580	ENST00000311528.9	+	GCCGG	0.000101937	full	2	WT_rep1:919/37__WT_rep2:1462/52__WT_rep3:652/24__KO_rep1:3443/124__KO_rep2:4228/141__KO_rep3:696/18	-0.101757
326	chr16	89561581	ENST00000311528.9	+	CCGGC	0.00212315	full	2	WT_rep1:885/71__WT_rep2:1377/130__WT_rep3:623/44__KO_rep1:3251/321__KO_rep2:3996/373__KO_rep3:654/57	0.11016
352	chr16	89561607	ENST00000311528.9	+	ACCAT	0.00247677	full	2	WT_rep1:684/271__WT_rep2:1203/332__WT_rep3:470/188__KO_rep1:2772/825__KO_rep2:3325/1082__KO_rep3:574/141	-0.0895601
370	chr16	89561625	ENST00000311528.9	+	GATCC	0.000785117	full	2	WT_rep1:725/208__WT_rep2:1152/327__WT_rep3:540/125__KO_rep1:2748/716__KO_rep2:3372/909__KO_rep3:542/147	-0.0269546
371	chr16	89561626	ENST00000311528.9	+	ATCCG	3.26612e-05	full	2	WT_rep1:944/18__WT_rep2:1501/29__WT_rep3:663/12__KO_rep1:3554/55__KO_rep2:4364/77__KO_rep3:698/17	-0.103145
372	chr16	89561627	ENST00000311528.9	+	TCCGA	0.000647384	full	2	WT_rep1:909/55__WT_rep2:1422/104__WT_rep3:643/30__KO_rep1:3363/237__KO_rep2:4174/240__KO_rep3:656/54	0.0164613
373	chr16	89561628	ENST00000311528.9	+	CCGAG	0.00871671	full	2	WT_rep1:82/878__WT_rep2:114/1405__WT_rep3:41/629__KO_rep1:260/3336__KO_rep2:350/4050__KO_rep3:49/655	-0.00447483
401	chr16	89561656	ENST00000311528.9	+	CCCTG	0.00119753	full	2	WT_rep1:178/793__WT_rep2:216/1310__WT_rep3:109/570__KO_rep1:554/3051__KO_rep2:654/3755__KO_rep3:90/632	0.0763872
409	chr16	89561664	ENST00000311528.9	+	GCCAA	8.26049e-05	full	2	WT_rep1:517/220__WT_rep2:919/377__WT_rep3:352/160__KO_rep1:2174/842__KO_rep2:2675/1061__KO_rep3:422/159	-0.0795199
410	chr16	89561665	ENST00000311528.9	+	CCAAC	0.00480817	full	2	WT_rep1:241/682__WT_rep2:278/1191__WT_rep3:161/475__KO_rep1:607/2788__KO_rep2:805/3411__KO_rep3:128/539	0.237297
457	chr16	89561712	ENST00000311528.9	+	CCCAG	0.00297936	full	2	WT_rep1:27/895__WT_rep2:36/1427__WT_rep3:19/630__KO_rep1:86/3365__KO_rep2:104/4156__KO_rep3:16/678	0.107434
458	chr16	89561713	ENST00000311528.9	+	CCAGG	0.00488707	full	2	WT_rep1:345/579__WT_rep2:560/911__WT_rep3:251/401__KO_rep1:1430/2025__KO_rep2:1709/2533__KO_rep3:245/444	-0.10112
459	chr16	89561714	ENST00000311528.9	+	CAGGA	0.00799951	full	2	WT_rep1:169/763__WT_rep2:260/1226__WT_rep3:120/542__KO_rep1:573/2913__KO_rep2:754/3501__KO_rep3:127/567	0.041483
495	chr16	89561750	ENST00000311528.9	+	TGCTG	0.00540147	full	1	NC	NC
525	chr16	89562363	ENST00000311528.9	+	GACCG	0.00288836	full	2	WT_rep1:781/113__WT_rep2:1272/121__WT_rep3:560/51__KO_rep1:3012/237__KO_rep2:3653/339__KO_rep3:599/63	-0.21671
526	chr16	89562364	ENST00000311528.9	+	ACCGG	2.50784e-05	full	2	WT_rep1:183/730__WT_rep2:219/1221__WT_rep3:95/551__KO_rep1:547/2862__KO_rep2:638/3549__KO_rep3:109/555	0.0680288
527	chr16	89562365	ENST00000311528.9	+	CCGGA	0.000479411	full	2	WT_rep1:491/472__WT_rep2:744/773__WT_rep3:358/316__KO_rep1:1874/1718__KO_rep2:2323/2076__KO_rep3:357/356	-0.0725967
528	chr16	89562366	ENST00000311528.9	+	CGGAC	0.00459645	full	2	WT_rep1:789/145__WT_rep2:1245/223__WT_rep3:561/93__KO_rep1:2901/507__KO_rep2:3613/596__KO_rep3:577/117	-0.033135
530	chr16	89562368	ENST00000311528.9	+	GACCG	0.00752906	full	2	WT_rep1:882/42__WT_rep2:1420/25__WT_rep3:624/17__KO_rep1:3351/87__KO_rep2:4100/75__KO_rep3:650/21	-0.245848
531	chr16	89562369	ENST00000311528.9	+	ACCGG	0.000230603	full	2	WT_rep1:907/53__WT_rep2:1466/59__WT_rep3:647/20__KO_rep1:3505/95__KO_rep2:4248/149__KO_rep3:686/26	-0.315625
532	chr16	89562370	ENST00000311528.9	+	CCGGT	0.00654605	full	2	WT_rep1:150/800__WT_rep2:185/1333__WT_rep3:75/588__KO_rep1:482/3084__KO_rep2:557/3794__KO_rep3:66/642	0.0264202
533	chr16	89562371	ENST00000311528.9	+	CGGTC	0.00512872	full	2	WT_rep1:814/116__WT_rep2:1301/183__WT_rep3:572/78__KO_rep1:3057/424__KO_rep2:3757/519__KO_rep3:608/83	-0.0162829
540	chr16	89562378	ENST00000311528.9	+	GCCCG	0.00988377	full	2	WT_rep1:33/942__WT_rep2:74/1469__WT_rep3:47/634__KO_rep1:188/3439__KO_rep2:266/4179__KO_rep3:20/699	-0.115297
543	chr16	89562381	ENST00000311528.9	+	CGTCC	0.00551972	full	2	WT_rep1:562/346__WT_rep2:929/532__WT_rep3:411/233__KO_rep1:2171/1259__KO_rep2:2694/1509__KO_rep3:415/259	-0.0189417
544	chr16	89562382	ENST00000311528.9	+	GTCCG	0.00797411	full	2	WT_rep1:194/781__WT_rep2:278/1261__WT_rep3:129/546__KO_rep1:637/2997__KO_rep2:857/3579__KO_rep3:126/596	0.0285112
545	chr16	89562383	ENST00000311528.9	+	TCCGG	0.00178194	full	2	WT_rep1:942/20__WT_rep2:1497/28__WT_rep3:661/11__KO_rep1:3542/60__KO_rep2:4354/58__KO_rep3:702/15	-0.216426
606	chr16	89562936	ENST00000311528.9	+	AGCCT	0.00782732	full	2	WT_rep1:460/487__WT_rep2:674/805__WT_rep3:281/373__KO_rep1:1679/1827__KO_rep2:2085/2200__KO_rep3:326/362	-0.0920498
607	chr16	89562937	ENST00000311528.9	+	GCCTT	0.000526681	full	2	WT_rep1:177/737__WT_rep2:233/1224__WT_rep3:125/520__KO_rep1:534/2929__KO_rep2:679/3541__KO_rep3:104/585	0.145077
640	chr16	89562970	ENST00000311528.9	+	GCCCG	0.000784321	full	2	WT_rep1:824/106__WT_rep2:1353/135__WT_rep3:592/59__KO_rep1:3142/332__KO_rep2:3894/401__KO_rep3:646/55	-0.0565067
52	chr19	17511700	ENST00000252603.7	+	CGGTG	0.00223537	full	2	WT_rep1:127/14__WT_rep2:180/20__WT_rep3:56/7__KO_rep1:419/51__KO_rep2:297/38__KO_rep3:89/8	0.052368
93	chr19	17511741	ENST00000252603.7	+	CAGCT	0.00253212	full	2	WT_rep1:16/126__WT_rep2:31/174__WT_rep3:7/57__KO_rep1:89/378__KO_rep2:68/272__KO_rep3:16/79	-0.439211
138	chr19	17511786	ENST00000252603.7	+	GCCCG	0.00159063	full	2	WT_rep1:23/121__WT_rep2:35/161__WT_rep3:8/56__KO_rep1:53/406__KO_rep2:46/275__KO_rep3:11/81	0.30642
246	chr19	17511894	ENST00000252603.7	+	CTGGG	0.00196473	full	2	WT_rep1:29/121__WT_rep2:39/171__WT_rep3:5/60__KO_rep1:74/395__KO_rep2:62/281__KO_rep3:12/85	0.0695973
285	chr19	17511933	ENST00000252603.7	+	GCCGA	0.00167214	full	2	WT_rep1:153/2__WT_rep2:206/9__WT_rep3:66/0__KO_rep1:475/8__KO_rep2:338/6__KO_rep3:97/2	-0.411797
300	chr19	17511948	ENST00000252603.7	+	GGCCT	8.38448e-05	full	2	WT_rep1:134/21__WT_rep2:194/24__WT_rep3:51/16__KO_rep1:430/63__KO_rep2:308/41__KO_rep3:88/11	-0.151178
301	chr19	17511949	ENST00000252603.7	+	GCCTC	2.32583e-05	full	1	NC	NC
302	chr19	17511950	ENST00000252603.7	+	CCTCT	0.00444404	full	2	WT_rep1:137/18__WT_rep2:197/19__WT_rep3:58/8__KO_rep1:415/78__KO_rep2:283/65__KO_rep3:89/8	0.499551
326	chr19	17516186	ENST00000252603.7	+	CAGAC	0.00159004	full	2	WT_rep1:137/20__WT_rep2:185/31__WT_rep3:58/7__KO_rep1:398/84__KO_rep2:282/65__KO_rep3:92/6	0.264839
425	chr19	17517292	ENST00000252603.7	+	CCAAG	0.00555679	full	2	WT_rep1:149/13__WT_rep2:206/15__WT_rep3:67/4__KO_rep1:465/35__KO_rep2:321/30__KO_rep3:94/7	0.0602664
479	chr19	17517346	ENST00000252603.7	+	TGGTC	0.00236144	full	2	WT_rep1:153/6__WT_rep2:215/9__WT_rep3:69/4__KO_rep1:486/20__KO_rep2:348/9__KO_rep3:101/3	-0.258621
480	chr19	17517347	ENST00000252603.7	+	GGTCA	0.00252518	full	2	WT_rep1:66/90__WT_rep2:77/145__WT_rep3:30/43__KO_rep1:152/343__KO_rep2:105/246__KO_rep3:31/73	0.358192
556	chr19	17517743	ENST00000252603.7	+	CCCCG	0.00490277	full	2	WT_rep1:149/1__WT_rep2:210/1__WT_rep3:68/0__KO_rep1:470/2__KO_rep2:349/0__KO_rep3:93/0	-0.757613
712	chr19	17520992	ENST00000252603.7	+	AGCCC	0.00819527	full	2	WT_rep1:6/152__WT_rep2:2/220__WT_rep3:1/78__KO_rep1:11/499__KO_rep2:11/347__KO_rep3:2/93	-0.181878
756	chr19	17521036	ENST00000252603.7	+	GCCCG	0.00196497	full	2	WT_rep1:125/34__WT_rep2:194/31__WT_rep3:65/13__KO_rep1:449/69__KO_rep2:310/57__KO_rep3:87/11	-0.230652
837	chr19	17521117	ENST00000252603.7	+	CGGCC	0.0034572	full	2	WT_rep1:88/68__WT_rep2:115/106__WT_rep3:42/35__KO_rep1:239/278__KO_rep2:167/195__KO_rep3:59/38	0.252363
838	chr19	17521118	ENST00000252603.7	+	GGCCC	0.00262867	full	2	WT_rep1:2/155__WT_rep2:2/208__WT_rep3:0/75__KO_rep1:13/485__KO_rep2:10/338__KO_rep3:4/91	-0.988342
104	chr19	35155579	ENST00000392219.7	+	CACCA	0.00134661	full	2	WT_rep1:44/58__WT_rep2:73/112__WT_rep3:21/32__KO_rep1:146/212__KO_rep2:86/143__KO_rep3:26/41	0.0483762
105	chr19	35155580	ENST00000392219.7	+	ACCAT	3.31592e-06	full	2	WT_rep1:29/73__WT_rep2:57/124__WT_rep3:16/37__KO_rep1:112/242__KO_rep2:73/154__KO_rep3:19/47	-0.0520419
106	chr19	35155581	ENST00000392219.7	+	CCATC	0.0045654	full	2	WT_rep1:18/84__WT_rep2:40/143__WT_rep3:13/40__KO_rep1:73/283__KO_rep2:44/182__KO_rep3:12/55	0.0738947
137	chr19	35157421	ENST00000392219.7	+	ACAGA	0.00280293	full	2	WT_rep1:61/31__WT_rep2:115/50__WT_rep3:38/9__KO_rep1:228/84__KO_rep2:155/46__KO_rep3:44/13	-0.229531
139	chr19	35157423	ENST00000392219.7	+	AGACG	0.00744459	full	2	WT_rep1:97/3__WT_rep2:172/9__WT_rep3:51/2__KO_rep1:345/8__KO_rep2:220/8__KO_rep3:63/2	-0.436301
141	chr19	35157425	ENST00000392219.7	+	ACGTT	0.00661203	full	2	WT_rep1:63/37__WT_rep2:106/73__WT_rep3:33/19__KO_rep1:200/146__KO_rep2:154/70__KO_rep3:36/29	-0.0177045
253	chr19	35158379	ENST00000392219.7	+	CCCCA	0.00468658	full	2	WT_rep1:48/51__WT_rep2:77/99__WT_rep3:24/26__KO_rep1:144/211__KO_rep2:96/125__KO_rep3:38/28	0.103171
254	chr19	35158380	ENST00000392219.7	+	CCCAA	0.00206422	full	2	WT_rep1:79/22__WT_rep2:139/37__WT_rep3:36/14__KO_rep1:253/93__KO_rep2:176/48__KO_rep3:48/18	0.142762
263	chr19	35158389	ENST00000392219.7	+	GCCTG	0.000588338	full	2	WT_rep1:96/4__WT_rep2:178/4__WT_rep3:50/1__KO_rep1:336/8__KO_rep2:218/6__KO_rep3:63/4	-0.000809389
287	chr19	35160721	ENST00000392219.7	+	CCAGA	0.00347323	full	2	WT_rep1:44/28__WT_rep2:82/37__WT_rep3:20/17__KO_rep1:133/83__KO_rep2:107/60__KO_rep3:30/15	0.0383774
288	chr19	35160722	ENST00000392219.7	+	CAGAC	0.0017949	full	2	WT_rep1:88/8__WT_rep2:155/19__WT_rep3:44/4__KO_rep1:304/24__KO_rep2:196/18__KO_rep3:58/5	-0.257724
289	chr19	35160723	ENST00000392219.7	+	AGACC	7.63662e-05	full	2	WT_rep1:94/8__WT_rep2:180/5__WT_rep3:47/6__KO_rep1:330/30__KO_rep2:209/21__KO_rep3:58/7	0.462766
343	chr19	35160777	ENST00000392219.7	+	AGACA	0.00798318	full	2	WT_rep1:91/11__WT_rep2:175/11__WT_rep3:46/7__KO_rep1:318/43__KO_rep2:215/15__KO_rep3:61/6	0.130832
422	chr19	35164210	ENST00000392219.7	+	CGTCC	0.0079552	full	2	WT_rep1:45/52__WT_rep2:89/88__WT_rep3:20/28__KO_rep1:155/186__KO_rep2:105/110__KO_rep3:23/41	0.0875981
423	chr19	35164211	ENST00000392219.7	+	GTCCA	0.00265818	full	2	WT_rep1:85/5__WT_rep2:161/14__WT_rep3:43/2__KO_rep1:298/27__KO_rep2:195/12__KO_rep3:55/2	0.00840965
424	chr19	35164212	ENST00000392219.7	+	TCCAG	0.00821461	full	2	WT_rep1:89/5__WT_rep2:169/12__WT_rep3:47/4__KO_rep1:318/21__KO_rep2:216/4__KO_rep3:61/5	-0.323711
425	chr19	35164213	ENST00000392219.7	+	CCAGA	0.00422254	full	2	WT_rep1:73/15__WT_rep2:136/20__WT_rep3:42/6__KO_rep1:271/40__KO_rep2:193/19__KO_rep3:48/12	-0.17185
588	chr19	35169591	ENST00000392219.7	+	TTATG	0.00480637	full	1	NC	NC
590	chr19	35169593	ENST00000392219.7	+	ATGCC	0.00366028	full	2	WT_rep1:50/51__WT_rep2:112/71__WT_rep3:38/15__KO_rep1:225/128__KO_rep2:122/102__KO_rep3:44/23	-0.0578763
667	chr19	35169670	ENST00000392219.7	+	GCCAG	0.00340497	full	2	WT_rep1:90/1__WT_rep2:149/2__WT_rep3:47/0__KO_rep1:320/3__KO_rep2:203/1__KO_rep3:63/0	-0.492399
668	chr19	35169671	ENST00000392219.7	+	CCAGC	0.000270113	full	2	WT_rep1:8/89__WT_rep2:8/163__WT_rep3:2/50__KO_rep1:29/313__KO_rep2:25/190__KO_rep3:9/58	-0.596675
669	chr19	35169672	ENST00000392219.7	+	CAGCT	0.00141909	full	2	WT_rep1:9/87__WT_rep2:27/150__WT_rep3:7/45__KO_rep1:59/278__KO_rep2:35/180__KO_rep3:6/59	-0.226403
756	chr19	35169759	ENST00000392219.7	+	CCGGT	0.00374364	full	2	WT_rep1:92/9__WT_rep2:160/13__WT_rep3:42/10__KO_rep1:304/52__KO_rep2:203/21__KO_rep3:62/5	0.214279
787	chr19	35169790	ENST00000392219.7	+	GCCCG	0.00319669	full	2	WT_rep1:7/88__WT_rep2:9/164__WT_rep3:2/50__KO_rep1:12/336__KO_rep2:10/209__KO_rep3:4/62	0.345044
947	chr19	18899696	ENST00000262812.9	-	GTACG	0.0016159	full	2	WT_rep1:100/20__WT_rep2:145/28__WT_rep3:43/5__KO_rep1:289/95__KO_rep2:215/82__KO_rep3:59/14	0.599884
50	chr19	35545675	ENST00000222284.10	+	GAGAC	0.00544083	full	2	WT_rep1:35/63__WT_rep2:54/139__WT_rep3:26/33__KO_rep1:138/227__KO_rep2:142/217__KO_rep3:17/49	-0.2048
97	chr19	35545722	ENST00000222284.10	+	ACCGG	0.00487611	full	2	WT_rep1:107/2__WT_rep2:209/2__WT_rep3:67/0__KO_rep1:417/6__KO_rep2:405/7__KO_rep3:70/0	0.185675
108	chr19	35545733	ENST00000222284.10	+	GGCAT	0.00307871	full	2	WT_rep1:91/25__WT_rep2:175/40__WT_rep3:53/21__KO_rep1:319/113__KO_rep2:319/107__KO_rep3:57/22	0.250125
156	chr19	35545781	ENST00000222284.10	+	TTCCC	0.00900823	full	2	WT_rep1:91/30__WT_rep2:172/47__WT_rep3:60/15__KO_rep1:374/70__KO_rep2:359/83__KO_rep3:66/18	-0.288973
157	chr19	35545782	ENST00000222284.10	+	TCCCC	0.000519027	full	2	WT_rep1:61/60__WT_rep2:119/101__WT_rep3:42/33__KO_rep1:233/209__KO_rep2:229/212__KO_rep3:46/38	0.0329507
158	chr19	35545783	ENST00000222284.10	+	CCCCT	1.08769e-05	full	2	WT_rep1:101/20__WT_rep2:195/23__WT_rep3:67/6__KO_rep1:414/27__KO_rep2:395/43__KO_rep3:75/9	-0.41843
159	chr19	35545784	ENST00000222284.10	+	CCCTA	2.77673e-05	full	2	WT_rep1:37/84__WT_rep2:80/137__WT_rep3:26/47__KO_rep1:155/284__KO_rep2:140/293__KO_rep3:33/51	0.0231754
160	chr19	35545785	ENST00000222284.10	+	CCTAC	0.00880074	full	2	WT_rep1:30/91__WT_rep2:42/168__WT_rep3:15/57__KO_rep1:68/369__KO_rep2:64/363__KO_rep3:19/66	0.377915
182	chr19	35545807	ENST00000222284.10	+	CAGCG	0.00733907	full	1	NC	NC
186	chr19	35545811	ENST00000222284.10	+	GGCCT	0.00268254	full	2	WT_rep1:108/11__WT_rep2:187/32__WT_rep3:70/6__KO_rep1:386/54__KO_rep2:377/62__KO_rep3:77/8	0.0843324
187	chr19	35545812	ENST00000222284.10	+	GCCTG	0.0046174	full	2	WT_rep1:120/0__WT_rep2:217/1__WT_rep3:76/0__KO_rep1:442/2__KO_rep2:446/0__KO_rep3:85/0	-0.45008
188	chr19	35545813	ENST00000222284.10	+	CCTGT	0.00463816	full	2	WT_rep1:4/117__WT_rep2:9/209__WT_rep3:3/73__KO_rep1:16/426__KO_rep2:11/434__KO_rep3:3/82	0.256828
246	chr19	35545942	ENST00000222284.10	+	GTCCA	0.00221279	full	2	WT_rep1:67/48__WT_rep2:121/85__WT_rep3:47/24__KO_rep1:287/132__KO_rep2:292/135__KO_rep3:49/33	-0.335784
247	chr19	35545943	ENST00000222284.10	+	TCCAA	0.00018329	full	2	WT_rep1:74/47__WT_rep2:125/90__WT_rep3:47/28__KO_rep1:275/169__KO_rep2:267/176__KO_rep3:51/34	-0.0493075
248	chr19	35545944	ENST00000222284.10	+	CCAAC	0.0042741	full	2	WT_rep1:18/102__WT_rep2:24/194__WT_rep3:15/60__KO_rep1:73/368__KO_rep2:67/376__KO_rep3:9/76	-0.117405
288	chr19	35546552	ENST00000222284.10	+	ACCTG	0.00133677	full	2	WT_rep1:119/0__WT_rep2:210/5__WT_rep3:72/2__KO_rep1:424/9__KO_rep2:425/9__KO_rep3:80/2	0.126348
333	chr19	35546683	ENST00000222284.10	+	GCCAG	0.000514802	full	2	WT_rep1:3/111__WT_rep2:4/200__WT_rep3:0/74__KO_rep1:2/423__KO_rep2:4/414__KO_rep3:0/80	0.999891
352	chr19	35546702	ENST00000222284.10	+	ACCTG	0.0029329	full	2	WT_rep1:120/0__WT_rep2:214/2__WT_rep3:73/1__KO_rep1:430/3__KO_rep2:436/3__KO_rep3:80/1	-0.148885
359	chr19	35546709	ENST00000222284.10	+	AGGTC	0.00485899	full	2	WT_rep1:90/24__WT_rep2:175/39__WT_rep3:68/7__KO_rep1:346/73__KO_rep2:364/56__KO_rep3:64/15	-0.127668
360	chr19	35546710	ENST00000222284.10	+	GGTCT	0.00240761	full	2	WT_rep1:57/57__WT_rep2:117/96__WT_rep3:26/44__KO_rep1:228/192__KO_rep2:263/164__KO_rep3:44/35	-0.297834
361	chr19	35546711	ENST00000222284.10	+	GTCTA	0.000407634	full	2	WT_rep1:43/78__WT_rep2:98/118__WT_rep3:37/38__KO_rep1:200/233__KO_rep2:178/266__KO_rep3:32/52	0.0227551
418	chr19	35546768	ENST00000222284.10	+	CTGCC	0.00556985	full	2	WT_rep1:5/112__WT_rep2:8/205__WT_rep3:5/70__KO_rep1:32/398__KO_rep2:26/407__KO_rep3:6/78	-0.406497
432	chr19	35546782	ENST00000222284.10	+	GCCAC	0.00862982	full	2	WT_rep1:113/4__WT_rep2:212/5__WT_rep3:73/2__KO_rep1:428/9__KO_rep2:434/11__KO_rep3:81/2	-0.210577
456	chr19	35546806	ENST00000222284.10	+	CGCTG	0.00571527	full	2	WT_rep1:49/70__WT_rep2:111/100__WT_rep3:26/47__KO_rep1:188/238__KO_rep2:168/265__KO_rep3:38/46	0.177646
544	chr19	35547119	ENST00000222284.10	+	TCCAT	0.00452623	full	2	WT_rep1:48/73__WT_rep2:83/136__WT_rep3:24/52__KO_rep1:162/278__KO_rep2:178/263__KO_rep3:42/42	-0.0966225
641	chr19	35547216	ENST00000222284.10	+	TGTCT	0.00515511	full	2	WT_rep1:45/75__WT_rep2:110/103__WT_rep3:41/34__KO_rep1:227/214__KO_rep2:222/219__KO_rep3:41/43	-0.107016
642	chr19	35547217	ENST00000222284.10	+	GTCTA	0.00044097	full	2	WT_rep1:58/60__WT_rep2:109/101__WT_rep3:48/26__KO_rep1:229/205__KO_rep2:212/223__KO_rep3:32/48	0.145146
709	chr19	35547367	ENST00000222284.10	+	TGGCC	0.000615845	full	2	WT_rep1:43/70__WT_rep2:76/119__WT_rep3:27/44__KO_rep1:172/237__KO_rep2:172/236__KO_rep3:28/49	-0.126885
710	chr19	35547368	ENST00000222284.10	+	GGCCC	9.74518e-07	full	2	WT_rep1:85/29__WT_rep2:178/31__WT_rep3:63/12__KO_rep1:375/53__KO_rep2:361/68__KO_rep3:74/8	-0.331233
711	chr19	35547369	ENST00000222284.10	+	GCCCG	1.17438e-06	full	2	WT_rep1:2/118__WT_rep2:6/211__WT_rep3:3/70__KO_rep1:4/437__KO_rep2:10/431__KO_rep3:0/84	0.645007
712	chr19	35547370	ENST00000222284.10	+	CCCGA	0.00137854	full	2	WT_rep1:5/113__WT_rep2:12/198__WT_rep3:5/64__KO_rep1:33/394__KO_rep2:28/404__KO_rep3:4/77	-0.208384
784	chr19	35547442	ENST00000222284.10	+	CCTAG	0.00481032	full	2	WT_rep1:103/15__WT_rep2:191/19__WT_rep3:67/5__KO_rep1:393/33__KO_rep2:399/32__KO_rep3:78/2	-0.34737
820	chr19	35547478	ENST00000222284.10	+	CCCTG	0.00304134	full	2	WT_rep1:11/107__WT_rep2:12/195__WT_rep3:8/67__KO_rep1:24/402__KO_rep2:18/411__KO_rep3:4/77	0.49443
821	chr19	35547479	ENST00000222284.10	+	CCTGC	0.00806511	full	2	WT_rep1:109/10__WT_rep2:197/17__WT_rep3:66/9__KO_rep1:402/35__KO_rep2:410/30__KO_rep3:76/7	-0.188977
839	chr19	35547497	ENST00000222284.10	+	TTAGT	0.00629152	full	2	WT_rep1:8/112__WT_rep2:19/198__WT_rep3:8/65__KO_rep1:49/390__KO_rep2:39/404__KO_rep3:4/78	-0.106734
1062	chr19	18307074	ENST00000593829.5	-	GGACT	0.00892955	full	2	WT_rep1:84/37__WT_rep2:193/76__WT_rep3:60/18__KO_rep1:221/144__KO_rep2:278/190__KO_rep3:61/40	0.537449
18	chr19	19516242	ENST00000507754.9	+	CGGCG	0.00195963	full	2	WT_rep1:20/282__WT_rep2:30/437__WT_rep3:13/156__KO_rep1:42/603__KO_rep2:58/714__KO_rep3:11/138	-0.0515337
34	chr19	19516258	ENST00000507754.9	+	GCAGG	0.00636304	full	2	WT_rep1:154/126__WT_rep2:275/200__WT_rep3:84/86__KO_rep1:364/313__KO_rep2:447/348__KO_rep3:88/73	0.0162514
64	chr19	19516288	ENST00000507754.9	+	GCCCA	0.00524987	full	2	WT_rep1:14/328__WT_rep2:7/522__WT_rep3:1/189__KO_rep1:9/777__KO_rep2:17/914__KO_rep3:1/175	0.388402
65	chr19	19516289	ENST00000507754.9	+	CCCAT	0.0050803	full	2	WT_rep1:30/310__WT_rep2:44/484__WT_rep3:20/168__KO_rep1:79/707__KO_rep2:140/795__KO_rep3:19/160	-0.376262
75	chr19	19516299	ENST00000507754.9	+	ACAAA	0.00147868	full	2	WT_rep1:168/165__WT_rep2:295/220__WT_rep3:104/79__KO_rep1:455/308__KO_rep2:525/391__KO_rep3:99/78	-0.127906
76	chr19	19516300	ENST00000507754.9	+	CAAAC	0.00133101	full	2	WT_rep1:26/307__WT_rep2:38/478__WT_rep3:7/178__KO_rep1:56/710__KO_rep2:79/841__KO_rep3:17/162	-0.178278
97	chr19	19516321	ENST00000507754.9	+	AGGAC	0.000141883	full	2	WT_rep1:193/146__WT_rep2:340/184__WT_rep3:116/72__KO_rep1:494/279__KO_rep2:575/351__KO_rep3:114/59	-0.0619264
98	chr19	19516322	ENST00000507754.9	+	GGACT	9.43107e-05	full	2	WT_rep1:162/185__WT_rep2:255/281__WT_rep3:87/102__KO_rep1:345/447__KO_rep2:414/527__KO_rep3:68/110	0.151
99	chr19	19516323	ENST00000507754.9	+	GACTG	0.00168404	full	2	WT_rep1:309/33__WT_rep2:479/46__WT_rep3:165/20__KO_rep1:692/81__KO_rep2:832/89__KO_rep3:163/14	0.0445496
102	chr19	19516326	ENST00000507754.9	+	TGTCG	0.00247427	full	2	WT_rep1:256/83__WT_rep2:326/193__WT_rep3:129/63__KO_rep1:500/267__KO_rep2:576/354__KO_rep3:112/63	0.187683
104	chr19	19516328	ENST00000507754.9	+	TCGGG	0.00151267	full	2	WT_rep1:295/48__WT_rep2:466/69__WT_rep3:163/28__KO_rep1:664/121__KO_rep2:777/163__KO_rep3:156/27	0.212682
119	chr19	19526192	ENST00000507754.9	+	CTGGC	0.00279429	full	2	WT_rep1:68/263__WT_rep2:116/401__WT_rep3:36/148__KO_rep1:177/573__KO_rep2:211/700__KO_rep3:35/144	-0.0952992
120	chr19	19526193	ENST00000507754.9	+	TGGCC	0.00180927	full	2	WT_rep1:219/109__WT_rep2:309/201__WT_rep3:96/80__KO_rep1:514/225__KO_rep2:566/330__KO_rep3:112/58	-0.195187
121	chr19	19526194	ENST00000507754.9	+	GGCCA	0.00343639	full	2	WT_rep1:85/250__WT_rep2:128/391__WT_rep3:42/138__KO_rep1:188/566__KO_rep2:229/678__KO_rep3:56/117	-0.0586143
130	chr19	19526203	ENST00000507754.9	+	GATTG	0.00176797	full	2	WT_rep1:162/184__WT_rep2:252/289__WT_rep3:99/93__KO_rep1:387/408__KO_rep2:484/464__KO_rep3:85/99	-0.0825836
131	chr19	19526204	ENST00000507754.9	+	ATTGG	0.000232985	full	2	WT_rep1:103/245__WT_rep2:169/375__WT_rep3:62/130__KO_rep1:211/588__KO_rep2:304/651__KO_rep3:53/131	0.0721401
132	chr19	19526205	ENST00000507754.9	+	TTGGA	0.0014078	full	2	WT_rep1:31/314__WT_rep2:38/504__WT_rep3:16/176__KO_rep1:94/694__KO_rep2:95/847__KO_rep3:20/163	-0.354183
172	chr19	19526245	ENST00000507754.9	+	GAACC	0.000937654	full	2	WT_rep1:109/233__WT_rep2:187/350__WT_rep3:55/136__KO_rep1:304/481__KO_rep2:357/581__KO_rep3:59/124	-0.217075
173	chr19	19526246	ENST00000507754.9	+	AACCG	0.00427257	full	2	WT_rep1:220/126__WT_rep2:382/160__WT_rep3:144/48__KO_rep1:539/258__KO_rep2:682/268__KO_rep3:121/61	-0.0239996
174	chr19	19526247	ENST00000507754.9	+	ACCGT	0.000706924	full	2	WT_rep1:247/96__WT_rep2:431/100__WT_rep3:145/44__KO_rep1:597/195__KO_rep2:722/224__KO_rep3:141/41	0.0758952
183	chr19	19526256	ENST00000507754.9	+	GCAGG	0.00103123	full	2	WT_rep1:151/158__WT_rep2:226/267__WT_rep3:75/98__KO_rep1:324/406__KO_rep2:403/459__KO_rep3:80/92	0.0246862
187	chr19	19527280	ENST00000507754.9	+	GCGCC	0.00286124	full	2	WT_rep1:271/68__WT_rep2:367/165__WT_rep3:136/56__KO_rep1:572/219__KO_rep2:704/242__KO_rep3:132/49	-0.0312838
188	chr19	19527281	ENST00000507754.9	+	CGCCT	0.000371708	full	2	WT_rep1:173/168__WT_rep2:230/301__WT_rep3:99/93__KO_rep1:379/408__KO_rep2:439/502__KO_rep3:92/86	-0.0224816
189	chr19	19527282	ENST00000507754.9	+	GCCTA	9.4005e-06	full	2	WT_rep1:34/305__WT_rep2:36/500__WT_rep3:25/168__KO_rep1:80/717__KO_rep2:112/835__KO_rep3:16/163	-0.211646
226	chr19	19527319	ENST00000507754.9	+	GTTGC	0.00603072	full	2	WT_rep1:40/306__WT_rep2:40/499__WT_rep3:19/173__KO_rep1:58/734__KO_rep2:89/854__KO_rep3:16/168	0.0901352
227	chr19	19527320	ENST00000507754.9	+	TTGCC	0.00128784	full	2	WT_rep1:54/293__WT_rep2:78/459__WT_rep3:32/159__KO_rep1:154/638__KO_rep2:179/763__KO_rep3:35/146	-0.275772
228	chr19	19527321	ENST00000507754.9	+	TGCCA	0.00152904	full	2	WT_rep1:279/66__WT_rep2:458/77__WT_rep3:165/26__KO_rep1:656/130__KO_rep2:789/152__KO_rep3:153/28	0.0325833
229	chr19	19527322	ENST00000507754.9	+	GCCAC	0.00218843	full	2	WT_rep1:290/42__WT_rep2:493/35__WT_rep3:168/20__KO_rep1:702/71__KO_rep2:854/68__KO_rep3:166/14	-0.141272
230	chr19	19527323	ENST00000507754.9	+	CCACT	0.000624412	full	2	WT_rep1:88/257__WT_rep2:138/401__WT_rep3:58/135__KO_rep1:220/572__KO_rep2:289/660__KO_rep3:49/135	-0.129639
232	chr19	19527325	ENST00000507754.9	+	ACTGT	0.00861876	full	2	WT_rep1:284/51__WT_rep2:431/80__WT_rep3:158/24__KO_rep1:650/113__KO_rep2:772/137__KO_rep3:149/26	-0.0128621
282	chr19	19527723	ENST00000507754.9	+	ACCTG	0.00106608	full	2	WT_rep1:310/16__WT_rep2:504/21__WT_rep3:179/5__KO_rep1:739/29__KO_rep2:866/30__KO_rep3:173/8	-0.123762
283	chr19	19527724	ENST00000507754.9	+	CCTGG	0.00309928	full	2	WT_rep1:159/174__WT_rep2:256/280__WT_rep3:89/101__KO_rep1:387/391__KO_rep2:430/490__KO_rep3:73/107	0.00814004
284	chr19	19527725	ENST00000507754.9	+	CTGGA	0.00541671	full	2	WT_rep1:39/305__WT_rep2:42/502__WT_rep3:26/166__KO_rep1:109/692__KO_rep2:116/830__KO_rep3:11/171	-0.232492
296	chr19	19527737	ENST00000507754.9	+	GCCAT	7.64018e-05	full	2	WT_rep1:198/146__WT_rep2:336/205__WT_rep3:119/71__KO_rep1:510/284__KO_rep2:565/385__KO_rep3:126/57	-0.0670805
297	chr19	19527738	ENST00000507754.9	+	CCATC	0.00163418	full	2	WT_rep1:209/138__WT_rep2:301/242__WT_rep3:114/78__KO_rep1:502/298__KO_rep2:557/398__KO_rep3:114/70	-0.116984
310	chr19	19527751	ENST00000507754.9	+	GGACG	0.00984213	full	2	WT_rep1:9/331__WT_rep2:18/515__WT_rep3:12/177__KO_rep1:38/746__KO_rep2:38/909__KO_rep3:9/173	-0.185415
314	chr19	19527755	ENST00000507754.9	+	GTGCC	0.00170884	full	2	WT_rep1:45/279__WT_rep2:74/434__WT_rep3:29/155__KO_rep1:123/634__KO_rep2:167/734__KO_rep3:24/151	-0.189504
315	chr19	19527756	ENST00000507754.9	+	TGCCC	6.8704e-06	full	2	WT_rep1:17/324__WT_rep2:19/512__WT_rep3:11/179__KO_rep1:50/737__KO_rep2:54/880__KO_rep3:10/168	-0.309626
316	chr19	19527757	ENST00000507754.9	+	GCCCG	1.09328e-06	full	2	WT_rep1:299/30__WT_rep2:462/58__WT_rep3:162/22__KO_rep1:668/78__KO_rep2:813/87__KO_rep3:162/15	-0.0872087
317	chr19	19527758	ENST00000507754.9	+	CCCGA	7.5912e-06	full	2	WT_rep1:38/301__WT_rep2:61/470__WT_rep3:12/174__KO_rep1:84/678__KO_rep2:147/779__KO_rep3:18/163	-0.264406
318	chr19	19527759	ENST00000507754.9	+	CCGAC	0.00616658	full	2	WT_rep1:276/62__WT_rep2:443/91__WT_rep3:160/26__KO_rep1:635/131__KO_rep2:755/170__KO_rep3:151/29	0.0482479
343	chr19	19528020	ENST00000507754.9	+	GTTCC	0.00373607	full	2	WT_rep1:156/191__WT_rep2:272/268__WT_rep3:96/96__KO_rep1:409/386__KO_rep2:497/452__KO_rep3:95/88	-0.13517
344	chr19	19528021	ENST00000507754.9	+	TTCCA	0.00807725	full	2	WT_rep1:165/181__WT_rep2:207/333__WT_rep3:93/99__KO_rep1:317/476__KO_rep2:390/556__KO_rep3:70/112	0.110624
383	chr19	19528060	ENST00000507754.9	+	CTGTA	0.00590479	full	2	WT_rep1:307/35__WT_rep2:474/59__WT_rep3:166/23__KO_rep1:687/100__KO_rep2:803/132__KO_rep3:154/20	0.211564
397	chr19	19528074	ENST00000507754.9	+	CACCA	0.00756197	full	2	WT_rep1:67/277__WT_rep2:116/425__WT_rep3:39/153__KO_rep1:168/623__KO_rep2:224/724__KO_rep3:36/147	-0.096674
418	chr19	19528095	ENST00000507754.9	+	TGCCA	0.00214255	full	2	WT_rep1:150/193__WT_rep2:219/314__WT_rep3:85/103__KO_rep1:331/462__KO_rep2:398/551__KO_rep3:86/96	0.0129014
419	chr19	19528096	ENST00000507754.9	+	GCCAG	2.00592e-05	full	2	WT_rep1:6/339__WT_rep2:5/528__WT_rep3:4/187__KO_rep1:18/780__KO_rep2:21/920__KO_rep3:4/180	-0.433338
420	chr19	19528097	ENST00000507754.9	+	CCAGC	0.00109994	full	2	WT_rep1:289/41__WT_rep2:459/54__WT_rep3:159/21__KO_rep1:648/83__KO_rep2:801/91__KO_rep3:156/16	-0.080158
421	chr19	19528098	ENST00000507754.9	+	CAGCC	0.00756197	full	2	WT_rep1:226/90__WT_rep2:395/95__WT_rep3:134/39__KO_rep1:575/131__KO_rep2:723/151__KO_rep3:135/29	-0.313279
433	chr19	19528110	ENST00000507754.9	+	CATGT	0.00149109	full	2	WT_rep1:286/61__WT_rep2:462/81__WT_rep3:165/28__KO_rep1:648/150__KO_rep2:770/183__KO_rep3:153/31	0.21596
434	chr19	19528111	ENST00000507754.9	+	ATGTG	4.09717e-06	full	2	WT_rep1:271/77__WT_rep2:438/102__WT_rep3:152/40__KO_rep1:603/198__KO_rep2:702/250__KO_rep3:137/47	0.297724
435	chr19	19528112	ENST00000507754.9	+	TGTGG	0.0016947	full	2	WT_rep1:141/207__WT_rep2:210/330__WT_rep3:83/108__KO_rep1:301/499__KO_rep2:362/589__KO_rep3:70/114	0.0986112
436	chr19	19528113	ENST00000507754.9	+	GTGGT	0.000612171	full	2	WT_rep1:125/223__WT_rep2:203/339__WT_rep3:75/116__KO_rep1:291/509__KO_rep2:317/635__KO_rep3:53/131	0.137014
438	chr19	19528115	ENST00000507754.9	+	GGTAC	0.00575507	full	2	WT_rep1:92/245__WT_rep2:136/393__WT_rep3:49/135__KO_rep1:160/619__KO_rep2:219/720__KO_rep3:36/142	0.246512
442	chr19	19528119	ENST00000507754.9	+	CACGT	0.00528557	full	1	NC	NC
460	chr19	19528137	ENST00000507754.9	+	TCCGG	0.000546641	full	2	WT_rep1:322/23__WT_rep2:481/57__WT_rep3:182/8__KO_rep1:719/71__KO_rep2:855/88__KO_rep3:165/18	0.125163
461	chr19	19528138	ENST00000507754.9	+	CCGGC	0.0014289	full	2	WT_rep1:294/41__WT_rep2:456/64__WT_rep3:164/23__KO_rep1:677/84__KO_rep2:780/136__KO_rep3:156/19	0.0532797
462	chr19	19528139	ENST00000507754.9	+	CGGCC	0.00221628	full	2	WT_rep1:74/255__WT_rep2:155/356__WT_rep3:56/131__KO_rep1:217/536__KO_rep2:285/623__KO_rep3:41/131	-0.0904811
475	chr19	19528152	ENST00000507754.9	+	CCCTG	0.00251039	full	2	WT_rep1:33/309__WT_rep2:59/472__WT_rep3:21/170__KO_rep1:92/675__KO_rep2:105/824__KO_rep3:12/167	-0.0506932
476	chr19	19528153	ENST00000507754.9	+	CCTGC	0.00986564	full	2	WT_rep1:326/20__WT_rep2:500/33__WT_rep3:178/15__KO_rep1:755/36__KO_rep2:896/46__KO_rep3:176/5	-0.355005
217	chr19	14563253	ENST00000215567.10	+	ACCCA	0.00380383	full	2	WT_rep1:217/13__WT_rep2:284/14__WT_rep3:46/3__KO_rep1:828/36__KO_rep2:301/10__KO_rep3:118/4	-0.325184
355	chr19	14563888	ENST00000215567.10	+	ATCAG	0.00633543	full	2	WT_rep1:102/128__WT_rep2:102/196__WT_rep3:27/25__KO_rep1:290/583__KO_rep2:104/214__KO_rep3:52/72	0.254739
394	chr19	14564005	ENST00000215567.10	+	CCCCT	0.00100779	full	2	WT_rep1:112/120__WT_rep2:133/168__WT_rep3:15/35__KO_rep1:325/553__KO_rep2:134/182__KO_rep3:51/71	0.240731
395	chr19	14564006	ENST00000215567.10	+	CCCTT	0.00553784	full	2	WT_rep1:208/29__WT_rep2:259/44__WT_rep3:44/6__KO_rep1:766/122__KO_rep2:271/46__KO_rep3:103/22	0.0689111
407	chr19	14564018	ENST00000215567.10	+	ACCTG	0.000259467	full	2	WT_rep1:8/229__WT_rep2:8/292__WT_rep3:2/50__KO_rep1:27/858__KO_rep2:5/309__KO_rep3:2/121	0.201574
473	chr19	14564084	ENST00000215567.10	+	ATACA	0.00384153	full	2	WT_rep1:194/40__WT_rep2:271/28__WT_rep3:46/6__KO_rep1:817/61__KO_rep2:284/29__KO_rep3:114/10	-0.567365
475	chr19	14564086	ENST00000215567.10	+	ACAGT	0.000990194	full	2	WT_rep1:113/121__WT_rep2:159/143__WT_rep3:25/26__KO_rep1:456/417__KO_rep2:159/158__KO_rep3:66/59	-0.0476344
884	chr19	14565645	ENST00000215567.10	+	TGACG	0.00221424	full	2	WT_rep1:119/103__WT_rep2:156/134__WT_rep3:26/22__KO_rep1:510/335__KO_rep2:199/103__KO_rep3:67/51	-0.31129
213	chr19	39433692	ENST00000601655.5	-	GGGTG	0.000778271	full	2	WT_rep1:23/32__WT_rep2:35/67__WT_rep3:16/44__KO_rep1:54/119__KO_rep2:98/162__KO_rep3:18/24	-0.0704036
214	chr19	39433691	ENST00000601655.5	-	GGTGG	0.00268274	full	2	WT_rep1:48/7__WT_rep2:89/15__WT_rep3:53/8__KO_rep1:141/35__KO_rep2:214/52__KO_rep3:33/11	0.449827
274	chr19	39433536	ENST00000601655.5	-	GCCTA	0.0061008	full	2	WT_rep1:56/1__WT_rep2:100/5__WT_rep3:60/1__KO_rep1:180/4__KO_rep2:266/6__KO_rep3:43/1	-0.409043
275	chr19	39433535	ENST00000601655.5	-	CCTAT	0.000347226	full	2	WT_rep1:50/7__WT_rep2:98/5__WT_rep3:55/5__KO_rep1:172/11__KO_rep2:243/25__KO_rep3:41/3	-0.0080557
435	chr19	39433272	ENST00000601655.5	-	AGCCC	0.00972997	full	2	WT_rep1:0/52__WT_rep2:3/98__WT_rep3:0/59__KO_rep1:3/172__KO_rep2:4/251__KO_rep3:1/41	-0.0160003
436	chr19	39433271	ENST00000601655.5	-	GCCCA	0.00199546	full	2	WT_rep1:44/6__WT_rep2:78/21__WT_rep3:55/3__KO_rep1:148/21__KO_rep2:208/36__KO_rep3:35/5	-0.0803308
437	chr19	39433270	ENST00000601655.5	-	CCCAT	0.0024683	full	2	WT_rep1:6/51__WT_rep2:14/88__WT_rep3:8/54__KO_rep1:27/148__KO_rep2:51/218__KO_rep3:5/39	-0.325026
13	chr19	35648335	ENST00000649813.2	+	CCTGT	0.0046103	full	2	WT_rep1:14/117__WT_rep2:17/172__WT_rep3:13/98__KO_rep1:18/331__KO_rep2:30/390__KO_rep3:4/72	0.552449
14	chr19	35648336	ENST00000649813.2	+	CTGTC	0.00861067	full	2	WT_rep1:103/29__WT_rep2:169/32__WT_rep3:88/30__KO_rep1:289/63__KO_rep2:374/64__KO_rep3:63/15	-0.258992
15	chr19	35648337	ENST00000649813.2	+	TGTCC	0.00061487	full	2	WT_rep1:101/39__WT_rep2:161/55__WT_rep3:97/37__KO_rep1:293/110__KO_rep2:337/141__KO_rep3:65/21	0.0674242
26	chr19	35648348	ENST00000649813.2	+	GGTGT	0.00777271	full	2	WT_rep1:137/74__WT_rep2:207/139__WT_rep3:138/71__KO_rep1:364/275__KO_rep2:374/294__KO_rep3:88/53	0.244269
54	chr19	35648376	ENST00000649813.2	+	TGCAG	0.00750651	full	2	WT_rep1:235/93__WT_rep2:386/177__WT_rep3:234/81__KO_rep1:709/240__KO_rep2:794/239__KO_rep3:175/46	-0.272013
55	chr19	35648377	ENST00000649813.2	+	GCAGG	0.00360722	full	2	WT_rep1:312/7__WT_rep2:549/14__WT_rep3:309/6__KO_rep1:918/15__KO_rep2:1007/18__KO_rep3:213/7	-0.221113
71	chr19	35648393	ENST00000649813.2	+	GTGCC	0.00652959	full	2	WT_rep1:233/113__WT_rep2:424/174__WT_rep3:237/110__KO_rep1:680/317__KO_rep2:770/330__KO_rep3:175/71	-0.00564522
73	chr19	35648395	ENST00000649813.2	+	GCCTT	0.00878222	full	2	WT_rep1:240/83__WT_rep2:429/132__WT_rep3:219/93__KO_rep1:688/237__KO_rep2:787/226__KO_rep3:169/59	-0.0891582
88	chr19	35651239	ENST00000649813.2	+	CACCA	0.000383304	full	2	WT_rep1:50/302__WT_rep2:85/522__WT_rep3:48/302__KO_rep1:183/836__KO_rep2:165/969__KO_rep3:36/212	-0.15576
89	chr19	35651240	ENST00000649813.2	+	ACCAT	2.91593e-07	full	2	WT_rep1:112/241__WT_rep2:172/434__WT_rep3:100/251__KO_rep1:307/715__KO_rep2:303/829__KO_rep3:68/182	0.0548097
90	chr19	35651241	ENST00000649813.2	+	CCATG	6.56641e-06	full	2	WT_rep1:50/303__WT_rep2:82/525__WT_rep3:34/317__KO_rep1:103/921__KO_rep2:108/1025__KO_rep3:38/212	0.2299
91	chr19	35651242	ENST00000649813.2	+	CATGG	0.00469658	full	2	WT_rep1:277/73__WT_rep2:483/112__WT_rep3:270/76__KO_rep1:850/165__KO_rep2:911/201__KO_rep3:204/40	-0.205003
101	chr19	35651252	ENST00000649813.2	+	GACAT	0.00286943	full	2	WT_rep1:156/192__WT_rep2:296/304__WT_rep3:161/183__KO_rep1:519/495__KO_rep2:527/583__KO_rep3:122/118	-0.0784281
102	chr19	35651253	ENST00000649813.2	+	ACATG	0.00221481	full	2	WT_rep1:332/22__WT_rep2:580/27__WT_rep3:330/22__KO_rep1:970/52__KO_rep2:1065/65__KO_rep3:232/14	0.00476523
103	chr19	35651254	ENST00000649813.2	+	CATGG	3.21579e-06	full	2	WT_rep1:314/38__WT_rep2:551/55__WT_rep3:315/36__KO_rep1:929/90__KO_rep2:1029/99__KO_rep3:233/15	-0.162977
110	chr19	35651261	ENST00000649813.2	+	ACCAA	0.000581886	full	2	WT_rep1:344/2__WT_rep2:590/6__WT_rep3:339/2__KO_rep1:991/6__KO_rep2:1101/14__KO_rep3:235/4	0.218133
192	chr19	35651343	ENST00000649813.2	+	ACCTG	0.000307358	full	2	WT_rep1:335/8__WT_rep2:572/14__WT_rep3:334/6__KO_rep1:978/17__KO_rep2:1077/31__KO_rep3:234/9	0.0813183
260	chr19	35654632	ENST00000649813.2	+	TACCA	0.00146789	full	2	WT_rep1:195/156__WT_rep2:291/311__WT_rep3:201/144__KO_rep1:519/494__KO_rep2:609/519__KO_rep3:112/135	0.040031
261	chr19	35654633	ENST00000649813.2	+	ACCAG	2.65926e-07	full	2	WT_rep1:0/345__WT_rep2:1/593__WT_rep3:1/343__KO_rep1:2/998__KO_rep2:2/1108__KO_rep3:0/245	0.096019
262	chr19	35654634	ENST00000649813.2	+	CCAGC	0.00436446	full	2	WT_rep1:314/35__WT_rep2:561/41__WT_rep3:312/32__KO_rep1:946/60__KO_rep2:1039/74__KO_rep3:226/22	-0.256728
304	chr19	35658598	ENST00000649813.2	+	AGACT	0.00190722	full	2	WT_rep1:317/33__WT_rep2:561/41__WT_rep3:324/27__KO_rep1:930/86__KO_rep2:1021/108__KO_rep3:222/26	0.18144
326	chr19	35658620	ENST00000649813.2	+	GAAGG	0.00160165	full	2	WT_rep1:187/156__WT_rep2:350/240__WT_rep3:178/158__KO_rep1:599/373__KO_rep2:639/456__KO_rep3:125/112	-0.11546
338	chr19	35658632	ENST00000649813.2	+	CCCGG	0.00375676	full	2	WT_rep1:334/13__WT_rep2:576/25__WT_rep3:329/13__KO_rep1:960/42__KO_rep2:1077/32__KO_rep3:245/4	-0.192175
339	chr19	35658633	ENST00000649813.2	+	CCGGG	0.00138354	full	2	WT_rep1:299/50__WT_rep2:501/103__WT_rep3:288/57__KO_rep1:818/185__KO_rep2:931/183__KO_rep3:203/42	0.0826283
340	chr19	35658634	ENST00000649813.2	+	CGGGA	0.0039817	full	2	WT_rep1:208/132__WT_rep2:348/237__WT_rep3:215/115__KO_rep1:601/376__KO_rep2:685/395__KO_rep3:146/89	-0.0445953
346	chr19	35658640	ENST00000649813.2	+	GATCT	0.00210229	full	2	WT_rep1:184/154__WT_rep2:291/293__WT_rep3:183/158__KO_rep1:545/447__KO_rep2:609/489__KO_rep3:125/121	-0.106636
347	chr19	35658641	ENST00000649813.2	+	ATCTG	2.36153e-06	full	2	WT_rep1:308/41__WT_rep2:562/40__WT_rep3:312/34__KO_rep1:940/76__KO_rep2:1061/61__KO_rep3:234/14	-0.366345
348	chr19	35658642	ENST00000649813.2	+	TCTGA	0.00982596	full	2	WT_rep1:346/6__WT_rep2:585/15__WT_rep3:345/5__KO_rep1:1001/14__KO_rep2:1100/22__KO_rep3:242/5	-0.165513
409	chr19	35658703	ENST00000649813.2	+	GGACC	0.00956899	full	2	WT_rep1:327/26__WT_rep2:544/51__WT_rep3:302/38__KO_rep1:917/92__KO_rep2:1006/107__KO_rep3:228/18	0.024924
418	chr19	35658712	ENST00000649813.2	+	ACCCA	0.00245209	full	2	WT_rep1:332/18__WT_rep2:575/25__WT_rep3:317/27__KO_rep1:979/31__KO_rep2:1080/34__KO_rep3:241/7	-0.602623
428	chr19	35658722	ENST00000649813.2	+	CCCCA	8.38517e-05	full	2	WT_rep1:352/3__WT_rep2:592/9__WT_rep3:340/8__KO_rep1:1003/14__KO_rep2:1106/11__KO_rep3:240/4	-0.246982
457	chr19	35658751	ENST00000649813.2	+	ACCTG	0.000443626	full	2	WT_rep1:6/345__WT_rep2:16/582__WT_rep3:8/337__KO_rep1:20/991__KO_rep2:14/1099__KO_rep3:12/235	0.192918
608	chr19	40447957	ENST00000263368.9	-	CATGC	0.00140996	full	2	WT_rep1:103/13__WT_rep2:130/28__WT_rep3:71/9__KO_rep1:199/37__KO_rep2:210/30__KO_rep3:53/7	-0.0317528
872	chr19	38815887	ENST00000221418.9	-	ACCAT	0.000781559	full	2	WT_rep1:8/118__WT_rep2:4/143__WT_rep3:4/87__KO_rep1:5/274__KO_rep2:6/240__KO_rep3:3/29	0.56904
873	chr19	38815886	ENST00000221418.9	-	CCATT	0.0070175	full	2	WT_rep1:104/22__WT_rep2:122/22__WT_rep3:84/11__KO_rep1:239/45__KO_rep2:200/50__KO_rep3:27/3	0.163232
874	chr19	38815885	ENST00000221418.9	-	CATTC	0.00756651	full	2	WT_rep1:88/41__WT_rep2:96/51__WT_rep3:71/25__KO_rep1:186/99__KO_rep2:167/84__KO_rep3:24/8	0.097094
191	chr19	41392967	ENST00000221233.9	-	TCCTG	0.00056869	full	2	WT_rep1:38/1__WT_rep2:85/0__WT_rep3:31/2__KO_rep1:151/0__KO_rep2:174/0__KO_rep3:31/0	-2.22061
732	chr19	41386638	ENST00000221233.9	-	GAGCT	0.00323244	full	2	WT_rep1:9/36__WT_rep2:9/82__WT_rep3:2/34__KO_rep1:21/134__KO_rep2:29/147__KO_rep3:5/26	-0.281167
733	chr19	41386637	ENST00000221233.9	-	AGCTG	0.000348651	full	2	WT_rep1:0/47__WT_rep2:4/93__WT_rep3:0/38__KO_rep1:3/163__KO_rep2:11/183__KO_rep3:2/31	-0.476267
42	chr19	9827933	ENST00000586895.5	+	CAGCG	0.00418911	full	2	WT_rep1:435/50__WT_rep2:986/81__WT_rep3:572/44__KO_rep1:1323/114__KO_rep2:1743/147__KO_rep3:351/28	-0.039516
47	chr19	9827938	ENST00000586895.5	+	CTCGG	0.00752016	full	2	WT_rep1:166/403__WT_rep2:404/840__WT_rep3:195/540__KO_rep1:501/1163__KO_rep2:654/1515__KO_rep3:89/343	0.0413522
61	chr19	9827952	ENST00000586895.5	+	TGGTG	0.00488462	full	2	WT_rep1:597/108__WT_rep2:1360/184__WT_rep3:783/115__KO_rep1:1792/254__KO_rep2:2317/339__KO_rep3:468/53	-0.0518603
72	chr19	9827963	ENST00000586895.5	+	GCAGG	0.00292978	full	2	WT_rep1:182/565__WT_rep2:452/1194__WT_rep3:255/703__KO_rep1:591/1569__KO_rep2:736/2073__KO_rep3:110/435	0.0244395
85	chr19	9827976	ENST00000586895.5	+	GATTC	0.000102906	full	2	WT_rep1:673/76__WT_rep2:1389/267__WT_rep3:843/118__KO_rep1:1841/332__KO_rep2:2399/429__KO_rep3:501/48	0.0717879
97	chr19	9828330	ENST00000586895.5	+	AGCTA	0.000808612	full	2	WT_rep1:694/49__WT_rep2:1509/125__WT_rep3:879/66__KO_rep1:1981/166__KO_rep2:2593/191__KO_rep3:505/33	-0.0154975
99	chr19	9828332	ENST00000586895.5	+	CTAGG	0.00296552	full	2	WT_rep1:578/127__WT_rep2:1242/282__WT_rep3:726/171__KO_rep1:1614/398__KO_rep2:2074/541__KO_rep3:446/74	0.0723363
106	chr19	9828339	ENST00000586895.5	+	GATCG	0.00817542	full	2	WT_rep1:420/309__WT_rep2:903/722__WT_rep3:495/456__KO_rep1:1158/986__KO_rep2:1493/1296__KO_rep3:322/219	0.0280365
120	chr19	9828353	ENST00000586895.5	+	GCAAC	0.00807079	full	2	WT_rep1:548/205__WT_rep2:1186/479__WT_rep3:694/273__KO_rep1:1583/597__KO_rep2:2022/810__KO_rep3:401/151	-0.0136111
121	chr19	9828354	ENST00000586895.5	+	CAACG	0.00137506	full	2	WT_rep1:524/229__WT_rep2:1224/442__WT_rep3:677/290__KO_rep1:1584/597__KO_rep2:2023/813__KO_rep3:392/161	-0.00896103
122	chr19	9828355	ENST00000586895.5	+	AACGA	1.68387e-06	full	2	WT_rep1:43/710__WT_rep2:102/1558__WT_rep3:57/904__KO_rep1:184/1996__KO_rep2:199/2636__KO_rep3:22/530	-0.206307
123	chr19	9828356	ENST00000586895.5	+	ACGAC	0.000364707	full	1	NC	NC
124	chr19	9828357	ENST00000586895.5	+	CGACC	1.10595e-06	full	2	WT_rep1:215/514__WT_rep2:397/1203__WT_rep3:239/685__KO_rep1:468/1623__KO_rep2:624/2106__KO_rep3:139/392	0.170813
125	chr19	9828358	ENST00000586895.5	+	GACCG	0.000148229	full	2	WT_rep1:609/135__WT_rep2:1354/285__WT_rep3:771/174__KO_rep1:1807/338__KO_rep2:2343/442__KO_rep3:469/77	-0.158221
126	chr19	9828359	ENST00000586895.5	+	ACCGT	1.47491e-07	full	2	WT_rep1:712/25__WT_rep2:1583/36__WT_rep3:906/33__KO_rep1:2057/49__KO_rep2:2679/71__KO_rep3:524/18	-0.115948
127	chr19	9828360	ENST00000586895.5	+	CCGTC	0.000532766	full	2	WT_rep1:260/444__WT_rep2:525/1025__WT_rep3:331/579__KO_rep1:653/1380__KO_rep2:881/1765__KO_rep3:169/358	0.114221
128	chr19	9828361	ENST00000586895.5	+	CGTCT	0.00332537	full	2	WT_rep1:428/277__WT_rep2:881/669__WT_rep3:565/340__KO_rep1:1128/909__KO_rep2:1515/1127__KO_rep3:296/224	0.113692
142	chr19	9828375	ENST00000586895.5	+	GGTCC	0.000354553	full	2	WT_rep1:187/546__WT_rep2:401/1203__WT_rep3:248/683__KO_rep1:491/1629__KO_rep2:656/2082__KO_rep3:164/374	0.0689575
143	chr19	9828376	ENST00000586895.5	+	GTCCG	8.8744e-10	full	2	WT_rep1:681/46__WT_rep2:1537/97__WT_rep3:851/82__KO_rep1:2024/120__KO_rep2:2617/162__KO_rep3:517/23	-0.216015
144	chr19	9828377	ENST00000586895.5	+	TCCGC	1.20968e-06	full	1	NC	NC
145	chr19	9828378	ENST00000586895.5	+	CCGCG	0.000241854	full	2	WT_rep1:501/254__WT_rep2:1096/563__WT_rep3:685/283__KO_rep1:1449/727__KO_rep2:1864/971__KO_rep3:364/189	0.0624205
153	chr19	9828386	ENST00000586895.5	+	AATGC	0.00570416	full	2	WT_rep1:663/72__WT_rep2:1393/234__WT_rep3:843/103__KO_rep1:1791/326__KO_rep2:2397/366__KO_rep3:483/57	0.12704
157	chr19	9828390	ENST00000586895.5	+	CAACA	0.00839028	full	2	WT_rep1:542/195__WT_rep2:1286/350__WT_rep3:716/230__KO_rep1:1679/453__KO_rep2:2208/589__KO_rep3:417/124	-0.117607
166	chr19	9828597	ENST00000586895.5	+	TGATA	0.00623835	full	2	WT_rep1:602/130__WT_rep2:1407/201__WT_rep3:817/116__KO_rep1:1871/235__KO_rep2:2379/376__KO_rep3:432/106	-0.0330465
167	chr19	9828598	ENST00000586895.5	+	GATAC	1.00825e-06	full	2	WT_rep1:560/179__WT_rep2:1187/428__WT_rep3:718/220__KO_rep1:1577/548__KO_rep2:1988/780__KO_rep3:410/126	0.0860691
168	chr19	9828599	ENST00000586895.5	+	ATACC	2.60295e-06	full	2	WT_rep1:703/40__WT_rep2:1573/71__WT_rep3:910/46__KO_rep1:2054/96__KO_rep2:2675/124__KO_rep3:520/25	-0.0564115
169	chr19	9828600	ENST00000586895.5	+	TACCA	1.79296e-06	full	2	WT_rep1:580/165__WT_rep2:1317/336__WT_rep3:772/188__KO_rep1:1684/485__KO_rep2:2272/543__KO_rep3:437/108	0.00129539
170	chr19	9828601	ENST00000586895.5	+	ACCAT	5.62907e-07	full	2	WT_rep1:34/712__WT_rep2:70/1587__WT_rep3:50/907__KO_rep1:83/2069__KO_rep2:99/2698__KO_rep3:12/533	0.272985
171	chr19	9828602	ENST00000586895.5	+	CCATC	0.000195903	full	2	WT_rep1:234/506__WT_rep2:461/1191__WT_rep3:283/677__KO_rep1:561/1601__KO_rep2:803/2008__KO_rep3:135/409	0.0993469
172	chr19	9828603	ENST00000586895.5	+	CATCG	0.00187478	full	2	WT_rep1:168/577__WT_rep2:351/1305__WT_rep3:189/776__KO_rep1:459/1711__KO_rep2:581/2251__KO_rep3:112/438	0.0176147
178	chr19	9828609	ENST00000586895.5	+	GGACC	0.00040663	full	2	WT_rep1:33/707__WT_rep2:78/1548__WT_rep3:40/914__KO_rep1:93/2051__KO_rep2:115/2670__KO_rep3:23/517	0.0795422
179	chr19	9828610	ENST00000586895.5	+	GACCT	7.3691e-07	full	2	WT_rep1:64/670__WT_rep2:137/1476__WT_rep3:85/861__KO_rep1:183/1951__KO_rep2:228/2547__KO_rep3:41/500	0.0515526
180	chr19	9828611	ENST00000586895.5	+	ACCTT	1.06926e-13	full	2	WT_rep1:609/135__WT_rep2:1334/292__WT_rep3:743/207__KO_rep1:1845/307__KO_rep2:2395/411__KO_rep3:472/74	-0.339701
181	chr19	9828612	ENST00000586895.5	+	CCTTA	4.32157e-08	full	2	WT_rep1:682/70__WT_rep2:1426/224__WT_rep3:879/79__KO_rep1:1911/254__KO_rep2:2499/320__KO_rep3:498/53	0.0218184
182	chr19	9828613	ENST00000586895.5	+	CTTAA	6.92994e-06	full	2	WT_rep1:702/50__WT_rep2:1529/117__WT_rep3:897/58__KO_rep1:2008/156__KO_rep2:2621/196__KO_rep3:519/31	0.0320185
184	chr19	9828615	ENST00000586895.5	+	TAAGA	0.00659049	full	2	WT_rep1:271/477__WT_rep2:502/1143__WT_rep3:325/625__KO_rep1:664/1488__KO_rep2:830/1979__KO_rep3:162/385	0.129093
197	chr19	9828628	ENST00000586895.5	+	GCAGC	0.00847184	full	2	WT_rep1:64/685__WT_rep2:159/1495__WT_rep3:89/873__KO_rep1:215/1952__KO_rep2:247/2572__KO_rep3:30/516	0.0468463
198	chr19	9828629	ENST00000586895.5	+	CAGCC	7.00683e-06	full	2	WT_rep1:650/87__WT_rep2:1466/167__WT_rep3:856/100__KO_rep1:1920/235__KO_rep2:2484/312__KO_rep3:489/55	0.031361
199	chr19	9828630	ENST00000586895.5	+	AGCCC	1.25576e-06	full	2	WT_rep1:727/19__WT_rep2:1589/50__WT_rep3:938/21__KO_rep1:2101/51__KO_rep2:2743/61__KO_rep3:529/14	-0.168053
200	chr19	9828631	ENST00000586895.5	+	GCCCA	1.50204e-08	full	2	WT_rep1:14/718__WT_rep2:52/1557__WT_rep3:32/912__KO_rep1:72/2046__KO_rep2:71/2679__KO_rep3:17/515	0.010834
201	chr19	9828632	ENST00000586895.5	+	CCCAA	1.19209e-06	full	2	WT_rep1:730/10__WT_rep2:1596/14__WT_rep3:938/6__KO_rep1:2121/10__KO_rep2:2749/18__KO_rep3:533/1	-0.536669
202	chr19	9828633	ENST00000586895.5	+	CCAAA	5.80941e-05	full	2	WT_rep1:1/735__WT_rep2:9/1614__WT_rep3:8/935__KO_rep1:10/2136__KO_rep2:16/2754__KO_rep3:1/542	0.115359
210	chr19	9828641	ENST00000586895.5	+	GTACC	0.00676397	full	2	WT_rep1:215/434__WT_rep2:468/991__WT_rep3:223/622__KO_rep1:594/1323__KO_rep2:741/1736__KO_rep3:172/316	-0.00856923
211	chr19	9828642	ENST00000586895.5	+	TACCC	0.000275327	full	2	WT_rep1:330/405__WT_rep2:751/874__WT_rep3:343/602__KO_rep1:903/1242__KO_rep2:1199/1587__KO_rep3:218/318	0.026606
212	chr19	9828643	ENST00000586895.5	+	ACCCG	3.20378e-08	full	2	WT_rep1:49/662__WT_rep2:92/1505__WT_rep3:61/861__KO_rep1:111/1984__KO_rep2:133/2581__KO_rep3:35/486	0.189968
213	chr19	9828644	ENST00000586895.5	+	CCCGT	0.000359551	full	2	WT_rep1:623/118__WT_rep2:1411/224__WT_rep3:838/115__KO_rep1:1840/307__KO_rep2:2383/409__KO_rep3:482/59	0.0338018
214	chr19	9828645	ENST00000586895.5	+	CCGTT	0.00841729	full	2	WT_rep1:467/279__WT_rep2:1173/474__WT_rep3:692/268__KO_rep1:1553/609__KO_rep2:1981/831__KO_rep3:382/163	-0.067432
228	chr19	9828659	ENST00000586895.5	+	TTGTC	0.00470982	full	2	WT_rep1:673/79__WT_rep2:1486/165__WT_rep3:854/106__KO_rep1:1907/258__KO_rep2:2487/337__KO_rep3:493/53	0.131131
229	chr19	9828660	ENST00000586895.5	+	TGTCC	8.43562e-06	full	2	WT_rep1:334/407__WT_rep2:858/781__WT_rep3:487/465__KO_rep1:1152/992__KO_rep2:1443/1352__KO_rep3:228/311	-0.0457359
230	chr19	9828661	ENST00000586895.5	+	GTCCT	5.53137e-07	full	2	WT_rep1:694/32__WT_rep2:1542/46__WT_rep3:893/31__KO_rep1:2032/56__KO_rep2:2614/81__KO_rep3:501/15	-0.167618
231	chr19	9828662	ENST00000586895.5	+	TCCTG	8.55377e-08	full	2	WT_rep1:711/29__WT_rep2:1544/59__WT_rep3:917/25__KO_rep1:2062/66__KO_rep2:2679/90__KO_rep3:523/20	-0.0664523
232	chr19	9828663	ENST00000586895.5	+	CCTGA	0.000780441	full	2	WT_rep1:714/29__WT_rep2:1570/62__WT_rep3:920/32__KO_rep1:2026/113__KO_rep2:2683/116__KO_rep3:528/15	0.189749
242	chr19	9828673	ENST00000586895.5	+	TGGTA	5.38422e-05	full	2	WT_rep1:643/66__WT_rep2:1383/189__WT_rep3:834/88__KO_rep1:1849/217__KO_rep2:2330/342__KO_rep3:459/62	0.108971
243	chr19	9828674	ENST00000586895.5	+	GGTAC	4.57458e-05	full	2	WT_rep1:340/351__WT_rep2:646/856__WT_rep3:398/490__KO_rep1:851/1152__KO_rep2:1022/1527__KO_rep3:245/251	0.120648
244	chr19	9828836	ENST00000586895.5	+	GTACA	3.84058e-07	full	2	WT_rep1:704/40__WT_rep2:1570/62__WT_rep3:921/33__KO_rep1:2073/74__KO_rep2:2681/105__KO_rep3:528/15	-0.142249
245	chr19	9828837	ENST00000586895.5	+	TACAC	0.00102739	full	2	WT_rep1:223/527__WT_rep2:458/1191__WT_rep3:295/665__KO_rep1:559/1608__KO_rep2:813/2012__KO_rep3:155/395	0.0742783
268	chr19	9828860	ENST00000586895.5	+	GTCTC	0.000196375	full	2	WT_rep1:384/346__WT_rep2:823/776__WT_rep3:487/438__KO_rep1:1085/1023__KO_rep2:1361/1366__KO_rep3:264/271	0.0637405
275	chr19	9828867	ENST00000586895.5	+	GGGGA	0.00897909	full	2	WT_rep1:443/298__WT_rep2:983/634__WT_rep3:570/368__KO_rep1:1310/811__KO_rep2:1753/1019__KO_rep3:327/210	-0.0791721
277	chr19	9828869	ENST00000586895.5	+	GGACT	0.00107075	full	2	WT_rep1:740/8__WT_rep2:1611/22__WT_rep3:950/10__KO_rep1:2114/31__KO_rep2:2740/42__KO_rep3:538/8	0.202574
278	chr19	9828870	ENST00000586895.5	+	GACTA	0.00583519	full	2	WT_rep1:384/256__WT_rep2:895/538__WT_rep3:521/281__KO_rep1:1144/725__KO_rep2:1442/928__KO_rep3:304/201	0.0713738
292	chr19	9829974	ENST00000586895.5	+	CGATG	0.00168381	full	2	WT_rep1:233/517__WT_rep2:455/1198__WT_rep3:374/586__KO_rep1:618/1551__KO_rep2:754/2068__KO_rep3:154/398	0.194796
301	chr19	9829983	ENST00000586895.5	+	GAACC	5.32045e-08	full	2	WT_rep1:556/179__WT_rep2:1175/457__WT_rep3:730/225__KO_rep1:1547/600__KO_rep2:2013/769__KO_rep3:373/172	0.112898
302	chr19	9829984	ENST00000586895.5	+	AACCT	1.71789e-08	full	2	WT_rep1:61/677__WT_rep2:113/1525__WT_rep3:78/873__KO_rep1:155/1997__KO_rep2:184/2600__KO_rep3:39/502	0.101464
303	chr19	9829985	ENST00000586895.5	+	ACCTG	1.95796e-15	full	2	WT_rep1:739/6__WT_rep2:1633/16__WT_rep3:952/5__KO_rep1:2130/26__KO_rep2:2767/34__KO_rep3:542/4	0.349873
304	chr19	9829986	ENST00000586895.5	+	CCTGG	6.39269e-08	full	2	WT_rep1:46/696__WT_rep2:132/1504__WT_rep3:57/902__KO_rep1:174/1969__KO_rep2:185/2588__KO_rep3:31/513	-0.0137071
305	chr19	9829987	ENST00000586895.5	+	CTGGA	6.73304e-06	full	2	WT_rep1:464/287__WT_rep2:1164/489__WT_rep3:656/307__KO_rep1:1531/633__KO_rep2:1956/849__KO_rep3:354/197	-0.0814911
314	chr19	9829996	ENST00000586895.5	+	TATTA	0.000291623	full	2	WT_rep1:253/500__WT_rep2:442/1222__WT_rep3:309/657__KO_rep1:556/1620__KO_rep2:734/2100__KO_rep3:134/418	0.204169
315	chr19	9829997	ENST00000586895.5	+	ATTAT	0.00838295	full	2	WT_rep1:150/603__WT_rep2:284/1373__WT_rep3:141/825__KO_rep1:353/1823__KO_rep2:455/2378__KO_rep3:115/436	0.0313454
316	chr19	9829998	ENST00000586895.5	+	TTATC	0.000373724	full	2	WT_rep1:556/197__WT_rep2:1226/436__WT_rep3:763/203__KO_rep1:1593/586__KO_rep2:2087/748__KO_rep3:423/130	0.0823478
317	chr19	9829999	ENST00000586895.5	+	TATCA	0.00162882	full	2	WT_rep1:354/393__WT_rep2:779/881__WT_rep3:405/554__KO_rep1:957/1217__KO_rep2:1389/1441__KO_rep3:260/292	-0.0486926
318	chr19	9830000	ENST00000586895.5	+	ATCAA	2.63784e-07	full	2	WT_rep1:593/147__WT_rep2:1463/178__WT_rep3:860/93__KO_rep1:1915/242__KO_rep2:2446/357__KO_rep3:474/76	-0.0272101
319	chr19	9830001	ENST00000586895.5	+	TCAAT	0.000891969	full	2	WT_rep1:677/69__WT_rep2:1482/165__WT_rep3:872/89__KO_rep1:1903/258__KO_rep2:2524/293__KO_rep3:506/46	0.12592
320	chr19	9830002	ENST00000586895.5	+	CAATA	0.00300467	full	2	WT_rep1:124/616__WT_rep2:197/1447__WT_rep3:121/833__KO_rep1:310/1846__KO_rep2:362/2443__KO_rep3:82/469	-0.0367861
330	chr19	9830012	ENST00000586895.5	+	GAATC	0.00181725	full	2	WT_rep1:704/23__WT_rep2:1534/51__WT_rep3:898/30__KO_rep1:2030/54__KO_rep2:2596/88__KO_rep3:511/18	-0.065953
331	chr19	9830013	ENST00000586895.5	+	AATCC	2.49139e-05	full	2	WT_rep1:322/409__WT_rep2:714/895__WT_rep3:426/504__KO_rep1:970/1134__KO_rep2:1263/1450__KO_rep3:217/313	-0.0447603
332	chr19	9830014	ENST00000586895.5	+	ATCCT	0.00159549	full	2	WT_rep1:274/461__WT_rep2:514/1117__WT_rep3:355/591__KO_rep1:722/1429__KO_rep2:921/1870__KO_rep3:141/395	0.0873659
333	chr19	9830015	ENST00000586895.5	+	TCCTC	0.000415844	full	2	WT_rep1:322/428__WT_rep2:617/1041__WT_rep3:435/526__KO_rep1:773/1398__KO_rep2:1018/1811__KO_rep3:183/364	0.220426
340	chr19	9830022	ENST00000586895.5	+	CTTCC	0.000429407	full	2	WT_rep1:320/434__WT_rep2:772/883__WT_rep3:485/479__KO_rep1:979/1193__KO_rep2:1247/1574__KO_rep3:238/313	0.093102
341	chr19	9830023	ENST00000586895.5	+	TTCCT	6.16062e-06	full	2	WT_rep1:463/291__WT_rep2:1066/588__WT_rep3:596/368__KO_rep1:1375/799__KO_rep2:1774/1048__KO_rep3:350/199	-0.00368765
342	chr19	9830024	ENST00000586895.5	+	TCCTG	1.10394e-11	full	2	WT_rep1:137/616__WT_rep2:240/1415__WT_rep3:173/791__KO_rep1:269/1903__KO_rep2:378/2441__KO_rep3:83/464	0.25001
343	chr19	9830025	ENST00000586895.5	+	CCTGC	7.22795e-07	full	2	WT_rep1:704/38__WT_rep2:1553/76__WT_rep3:904/49__KO_rep1:2038/107__KO_rep2:2634/132__KO_rep3:511/25	-0.0145088
344	chr19	9830026	ENST00000586895.5	+	CTGCC	2.79917e-05	full	2	WT_rep1:598/118__WT_rep2:1327/270__WT_rep3:774/157__KO_rep1:1722/375__KO_rep2:2221/495__KO_rep3:445/81	0.0700964
345	chr19	9830027	ENST00000586895.5	+	TGCCC	0.00557457	full	2	WT_rep1:286/434__WT_rep2:557/1035__WT_rep3:353/572__KO_rep1:737/1336__KO_rep2:979/1727__KO_rep3:188/341	0.0466516
346	chr19	9830028	ENST00000586895.5	+	GCCCC	0.000764759	full	2	WT_rep1:20/703__WT_rep2:65/1536__WT_rep3:31/887__KO_rep1:73/1984__KO_rep2:68/2635__KO_rep3:12/522	0.222589
347	chr19	9830029	ENST00000586895.5	+	CCCCG	1.62345e-06	full	2	WT_rep1:709/9__WT_rep2:1545/18__WT_rep3:906/10__KO_rep1:2020/26__KO_rep2:2669/29__KO_rep3:511/9	0.0388386
348	chr19	9830030	ENST00000586895.5	+	CCCGC	0.000224699	full	2	WT_rep1:72/658__WT_rep2:176/1433__WT_rep3:94/845__KO_rep1:210/1897__KO_rep2:279/2473__KO_rep3:47/484	0.0543528
349	chr19	9830031	ENST00000586895.5	+	CCGCT	0.00103751	full	2	WT_rep1:455/266__WT_rep2:1055/521__WT_rep3:640/287__KO_rep1:1384/695__KO_rep2:1785/896__KO_rep3:330/183	0.0146496
350	chr19	9830032	ENST00000586895.5	+	CGCTT	0.00198467	full	2	WT_rep1:161/552__WT_rep2:536/1044__WT_rep3:288/630__KO_rep1:714/1352__KO_rep2:939/1738__KO_rep3:141/376	-0.15647
352	chr19	9830034	ENST00000586895.5	+	CTTTC	0.00420533	full	2	WT_rep1:507/241__WT_rep2:1144/502__WT_rep3:695/263__KO_rep1:1517/645__KO_rep2:1965/840__KO_rep3:358/190	0.0168396
353	chr19	9830035	ENST00000586895.5	+	TTTCC	0.00204591	full	2	WT_rep1:303/450__WT_rep2:569/1084__WT_rep3:360/603__KO_rep1:734/1436__KO_rep2:1041/1775__KO_rep3:190/360	0.0467041
354	chr19	9830036	ENST00000586895.5	+	TTCCT	7.50586e-06	full	2	WT_rep1:320/433__WT_rep2:728/923__WT_rep3:455/508__KO_rep1:914/1255__KO_rep2:1259/1553__KO_rep3:236/314	0.0440345
355	chr19	9830037	ENST00000586895.5	+	TCCTC	1.56043e-05	full	2	WT_rep1:327/425__WT_rep2:735/913__WT_rep3:425/537__KO_rep1:984/1179__KO_rep2:1278/1536__KO_rep3:242/309	-0.0430866
356	chr19	9830038	ENST00000586895.5	+	CCTCT	0.00197958	full	2	WT_rep1:333/420__WT_rep2:604/1043__WT_rep3:325/638__KO_rep1:758/1403__KO_rep2:1016/1800__KO_rep3:211/337	0.0688872
359	chr19	9830041	ENST00000586895.5	+	CTCCC	0.00108906	full	2	WT_rep1:158/588__WT_rep2:289/1327__WT_rep3:146/795__KO_rep1:368/1754__KO_rep2:425/2341__KO_rep3:100/438	0.105461
360	chr19	9830042	ENST00000586895.5	+	TCCCA	0.000452612	full	2	WT_rep1:420/314__WT_rep2:942/656__WT_rep3:523/408__KO_rep1:1248/858__KO_rep2:1568/1180__KO_rep3:300/237	-0.0013519
361	chr19	9830043	ENST00000586895.5	+	CCCAT	0.000752108	full	2	WT_rep1:94/646__WT_rep2:302/1317__WT_rep3:132/811__KO_rep1:381/1749__KO_rep2:490/2287__KO_rep3:75/466	-0.0982176
370	chr19	9830052	ENST00000586895.5	+	ATCCC	4.14874e-05	full	2	WT_rep1:613/98__WT_rep2:1419/150__WT_rep3:801/106__KO_rep1:1877/198__KO_rep2:2441/238__KO_rep3:466/59	-0.189339
371	chr19	9830053	ENST00000586895.5	+	TCCCC	2.97308e-05	full	2	WT_rep1:358/370__WT_rep2:850/761__WT_rep3:462/471__KO_rep1:1110/1010__KO_rep2:1415/1344__KO_rep3:274/264	-0.0252815
372	chr19	9830054	ENST00000586895.5	+	CCCCC	3.94432e-07	full	2	WT_rep1:495/233__WT_rep2:1247/382__WT_rep3:703/240__KO_rep1:1632/502__KO_rep2:2160/617__KO_rep3:394/148	-0.144605
373	chr19	9830055	ENST00000586895.5	+	CCCCA	4.56874e-06	full	2	WT_rep1:523/203__WT_rep2:1160/474__WT_rep3:698/246__KO_rep1:1545/593__KO_rep2:1969/815__KO_rep3:406/134	0.0143655
374	chr19	9830056	ENST00000586895.5	+	CCCAC	0.00127954	full	2	WT_rep1:169/573__WT_rep2:344/1300__WT_rep3:201/752__KO_rep1:435/1717__KO_rep2:618/2195__KO_rep3:97/450	0.0315943
388	chr19	9830070	ENST00000586895.5	+	GATGC	0.00182885	full	2	WT_rep1:557/190__WT_rep2:1100/534__WT_rep3:660/289__KO_rep1:1432/709__KO_rep2:1856/930__KO_rep3:390/152	0.107493
390	chr19	9830072	ENST00000586895.5	+	TGCTT	0.00772431	full	2	WT_rep1:421/297__WT_rep2:849/738__WT_rep3:534/378__KO_rep1:1133/947__KO_rep2:1527/1185__KO_rep3:295/227	0.0189626
393	chr19	9830075	ENST00000586895.5	+	TTGTT	0.00924264	full	2	WT_rep1:533/219__WT_rep2:1209/426__WT_rep3:679/270__KO_rep1:1592/563__KO_rep2:2064/738__KO_rep3:407/140	-0.0638041
394	chr19	9830076	ENST00000586895.5	+	TGTTT	0.000110021	full	2	WT_rep1:585/167__WT_rep2:1390/241__WT_rep3:767/177__KO_rep1:1836/310__KO_rep2:2357/438__KO_rep3:438/106	-0.146155
395	chr19	9830077	ENST00000586895.5	+	GTTTG	6.52781e-05	full	2	WT_rep1:221/528__WT_rep2:378/1259__WT_rep3:312/636__KO_rep1:525/1624__KO_rep2:729/2070__KO_rep3:152/394	0.0893063
65	chr17	81512733	ENST00000573283.7	-	GGTCG	0.00516092	full	2	WT_rep1:269/84__WT_rep2:352/180__WT_rep3:45/25__KO_rep1:603/324__KO_rep2:267/140__KO_rep3:93/35	0.176426
75	chr17	81512350	ENST00000573283.7	-	GAAGA	0.00915255	full	2	WT_rep1:309/78__WT_rep2:470/137__WT_rep3:58/19__KO_rep1:808/231__KO_rep2:367/89__KO_rep3:104/41	0.00846144
111	chr17	81512314	ENST00000573283.7	-	TCCGG	0.00148833	full	2	WT_rep1:19/368__WT_rep2:33/573__WT_rep3:3/75__KO_rep1:57/995__KO_rep2:34/421__KO_rep3:8/139	-0.154557
131	chr17	81512294	ENST00000573283.7	-	TTTTG	0.00366818	full	2	WT_rep1:196/190__WT_rep2:361/248__WT_rep3:43/34__KO_rep1:590/472__KO_rep2:243/216__KO_rep3:84/63	0.0400385
135	chr17	81512290	ENST00000573283.7	-	GCTGG	0.000841494	full	2	WT_rep1:92/297__WT_rep2:117/493__WT_rep3:9/68__KO_rep1:159/902__KO_rep2:75/383__KO_rep3:17/130	0.359465
160	chr17	81512265	ENST00000573283.7	-	TGTTT	0.00065401	full	2	WT_rep1:156/223__WT_rep2:176/419__WT_rep3:28/50__KO_rep1:338/690__KO_rep2:138/312__KO_rep3:47/95	0.0876019
192	chr17	81512233	ENST00000573283.7	-	CAGGG	0.0049598	full	2	WT_rep1:99/240__WT_rep2:152/338__WT_rep3:16/49__KO_rep1:245/639__KO_rep2:99/270__KO_rep3:28/98	0.142592
251	chr17	81512085	ENST00000573283.7	-	CAAGC	0.00072968	full	2	WT_rep1:301/90__WT_rep2:471/136__WT_rep3:58/21__KO_rep1:836/236__KO_rep2:363/95__KO_rep3:121/30	-0.085299
317	chr17	81512019	ENST00000573283.7	-	GGAGA	0.00410484	full	2	WT_rep1:327/70__WT_rep2:515/102__WT_rep3:69/12__KO_rep1:880/208__KO_rep2:372/90__KO_rep3:130/23	0.137825
318	chr17	81512018	ENST00000573283.7	-	GAGAA	0.000357645	full	2	WT_rep1:150/247__WT_rep2:256/359__WT_rep3:32/49__KO_rep1:449/637__KO_rep2:181/281__KO_rep3:72/80	-0.0502635
319	chr17	81512017	ENST00000573283.7	-	AGAAG	0.000776913	full	2	WT_rep1:186/211__WT_rep2:319/298__WT_rep3:33/48__KO_rep1:575/517__KO_rep2:262/200__KO_rep3:74/77	-0.171941
333	chr17	81512003	ENST00000573283.7	-	CACAC	0.000752108	full	2	WT_rep1:276/121__WT_rep2:408/211__WT_rep3:66/15__KO_rep1:729/364__KO_rep2:308/157__KO_rep3:111/41	0.0558355
335	chr17	81512001	ENST00000573283.7	-	CACCT	0.00912511	full	2	WT_rep1:221/176__WT_rep2:343/276__WT_rep3:44/37__KO_rep1:567/522__KO_rep2:246/219__KO_rep3:84/68	0.114277
405	chr17	81511931	ENST00000573283.7	-	CCCAA	0.00604904	full	2	WT_rep1:375/18__WT_rep2:598/22__WT_rep3:81/3__KO_rep1:1036/50__KO_rep2:448/18__KO_rep3:147/6	0.097033
406	chr17	81511930	ENST00000573283.7	-	CCAAG	0.000233287	full	2	WT_rep1:12/378__WT_rep2:17/602__WT_rep3:0/85__KO_rep1:38/1041__KO_rep2:19/445__KO_rep3:6/148	-0.329956
411	chr17	81511925	ENST00000573283.7	-	GCCAA	0.000182104	full	2	WT_rep1:391/6__WT_rep2:612/13__WT_rep3:83/2__KO_rep1:1052/23__KO_rep2:451/12__KO_rep3:153/5	0.200942
412	chr17	81511924	ENST00000573283.7	-	CCAAC	0.00377051	full	2	WT_rep1:359/42__WT_rep2:567/67__WT_rep3:78/7__KO_rep1:993/98__KO_rep2:429/39__KO_rep3:148/12	-0.198263
413	chr17	81511923	ENST00000573283.7	-	CAACA	0.000225085	full	2	WT_rep1:260/141__WT_rep2:438/195__WT_rep3:59/26__KO_rep1:746/346__KO_rep2:326/144__KO_rep3:90/69	0.00545918
417	chr17	81511919	ENST00000573283.7	-	AGAGA	0.00427581	full	2	WT_rep1:368/37__WT_rep2:573/68__WT_rep3:77/8__KO_rep1:1002/105__KO_rep2:420/54__KO_rep3:149/11	-0.0280618
426	chr17	81511910	ENST00000573283.7	-	ATGAC	0.00758992	full	2	WT_rep1:170/227__WT_rep2:257/365__WT_rep3:35/48__KO_rep1:472/594__KO_rep2:174/285__KO_rep3:76/79	-0.0428206
430	chr17	81511906	ENST00000573283.7	-	CTCAG	0.00801424	full	2	WT_rep1:338/51__WT_rep2:504/114__WT_rep3:70/13__KO_rep1:859/210__KO_rep2:357/101__KO_rep3:128/25	0.245284
437	chr17	81511623	ENST00000573283.7	-	TATGT	7.02039e-08	full	2	WT_rep1:352/53__WT_rep2:525/109__WT_rep3:71/14__KO_rep1:923/183__KO_rep2:393/81__KO_rep3:145/13	0.0193195
438	chr17	81511622	ENST00000573283.7	-	ATGTT	3.09578e-05	full	2	WT_rep1:338/64__WT_rep2:511/128__WT_rep3:75/11__KO_rep1:890/214__KO_rep2:369/105__KO_rep3:135/21	0.102907
439	chr17	81511621	ENST00000573283.7	-	TGTTT	1.26089e-06	full	2	WT_rep1:210/193__WT_rep2:434/202__WT_rep3:55/32__KO_rep1:775/329__KO_rep2:330/144__KO_rep3:98/60	-0.321052
489	chr17	81511571	ENST00000573283.7	-	CTGTC	0.00144074	full	2	WT_rep1:25/378__WT_rep2:54/576__WT_rep3:3/86__KO_rep1:99/985__KO_rep2:40/422__KO_rep3:10/148	-0.189858
490	chr17	81511570	ENST00000573283.7	-	TGTCC	0.000240761	full	2	WT_rep1:86/311__WT_rep2:126/503__WT_rep3:20/68__KO_rep1:199/884__KO_rep2:90/372__KO_rep3:25/135	0.153637
491	chr17	81511569	ENST00000573283.7	-	GTCCC	0.000575898	full	2	WT_rep1:108/292__WT_rep2:192/437__WT_rep3:26/63__KO_rep1:337/761__KO_rep2:132/338__KO_rep3:41/121	-0.0148072
492	chr17	81511568	ENST00000573283.7	-	TCCCT	0.0037641	full	2	WT_rep1:324/80__WT_rep2:541/92__WT_rep3:75/14__KO_rep1:976/132__KO_rep2:396/81__KO_rep3:132/30	-0.203545
496	chr17	81511564	ENST00000573283.7	-	TCTAC	0.00200176	full	2	WT_rep1:146/264__WT_rep2:266/382__WT_rep3:31/61__KO_rep1:448/675__KO_rep2:173/309__KO_rep3:53/109	0.0162638
519	chr17	81511541	ENST00000573283.7	-	GGCAT	1.51394e-05	full	2	WT_rep1:59/357__WT_rep2:54/587__WT_rep3:3/92__KO_rep1:128/995__KO_rep2:61/421__KO_rep3:19/143	-0.171806
520	chr17	81511540	ENST00000573283.7	-	GCATT	0.00231822	full	2	WT_rep1:170/225__WT_rep2:350/288__WT_rep3:42/52__KO_rep1:583/521__KO_rep2:230/246__KO_rep3:75/83	-0.0489996
521	chr17	81511539	ENST00000573283.7	-	CATTG	0.00658276	full	2	WT_rep1:353/53__WT_rep2:552/92__WT_rep3:84/11__KO_rep1:979/142__KO_rep2:421/56__KO_rep3:141/18	-0.119479
549	chr17	81511511	ENST00000573283.7	-	ACCCA	0.00451498	full	2	WT_rep1:61/357__WT_rep2:84/570__WT_rep3:11/86__KO_rep1:117/1019__KO_rep2:54/434__KO_rep3:20/145	0.254226
558	chr17	81511502	ENST00000573283.7	-	GTGCC	0.00528766	full	2	WT_rep1:363/30__WT_rep2:538/72__WT_rep3:82/7__KO_rep1:964/96__KO_rep2:405/49__KO_rep3:141/14	-0.0542076
559	chr17	81511501	ENST00000573283.7	-	TGCCC	0.000627537	full	2	WT_rep1:369/22__WT_rep2:535/45__WT_rep3:78/8__KO_rep1:968/77__KO_rep2:402/32__KO_rep3:142/7	0.000200001
560	chr17	81511500	ENST00000573283.7	-	GCCCA	0.000122062	full	2	WT_rep1:324/6__WT_rep2:417/6__WT_rep3:67/0__KO_rep1:688/13__KO_rep2:311/7__KO_rep3:119/2	0.246153
561	chr17	81511499	ENST00000573283.7	-	CCCAT	0.00139608	full	2	WT_rep1:393/4__WT_rep2:613/5__WT_rep3:92/1__KO_rep1:1072/9__KO_rep2:470/3__KO_rep3:162/0	-0.27211
567	chr17	81511493	ENST00000573283.7	-	TACGA	0.00146832	full	2	WT_rep1:260/143__WT_rep2:474/157__WT_rep3:69/27__KO_rep1:869/233__KO_rep2:370/99__KO_rep3:115/48	-0.372172
578	chr17	81511482	ENST00000573283.7	-	CGCCC	0.0083541	full	2	WT_rep1:193/207__WT_rep2:257/388__WT_rep3:31/66__KO_rep1:401/706__KO_rep2:176/306__KO_rep3:78/83	0.19594
607	chr17	81511453	ENST00000573283.7	-	ACCTG	0.000663896	full	2	WT_rep1:11/399__WT_rep2:12/646__WT_rep3:1/97__KO_rep1:24/1091__KO_rep2:7/468__KO_rep3:2/164	0.103506
616	chr17	81511444	ENST00000573283.7	-	GCCGG	9.43088e-05	full	2	WT_rep1:13/400__WT_rep2:24/636__WT_rep3:4/94__KO_rep1:25/1091__KO_rep2:8/480__KO_rep3:3/166	0.556385
617	chr17	81511443	ENST00000573283.7	-	CCGGG	0.00188555	full	2	WT_rep1:85/327__WT_rep2:91/565__WT_rep3:12/86__KO_rep1:170/944__KO_rep2:69/418__KO_rep3:24/142	0.0958144
644	chr17	81511416	ENST00000573283.7	-	GATCC	0.00388161	full	2	WT_rep1:93/319__WT_rep2:92/562__WT_rep3:17/80__KO_rep1:157/941__KO_rep2:78/407__KO_rep3:25/141	0.186203
681	chr17	81511379	ENST00000573283.7	-	GCCGA	0.000631265	full	2	WT_rep1:207/211__WT_rep2:335/340__WT_rep3:45/57__KO_rep1:564/561__KO_rep2:229/269__KO_rep3:76/92	0.0240447
686	chr17	81511374	ENST00000573283.7	-	GCGGG	0.000458028	full	2	WT_rep1:208/196__WT_rep2:300/316__WT_rep3:51/46__KO_rep1:528/521__KO_rep2:241/239__KO_rep3:77/81	-0.00413337
691	chr17	81511369	ENST00000573283.7	-	AAATC	0.00161661	full	2	WT_rep1:92/329__WT_rep2:126/554__WT_rep3:26/76__KO_rep1:244/888__KO_rep2:93/410__KO_rep3:34/137	-0.0149522
692	chr17	81511368	ENST00000573283.7	-	AATCG	0.00138178	full	2	WT_rep1:100/325__WT_rep2:210/472__WT_rep3:31/74__KO_rep1:375/763__KO_rep2:165/341__KO_rep3:45/126	-0.193716
744	chr17	81511316	ENST00000573283.7	-	CAGGA	0.00454615	full	2	WT_rep1:325/92__WT_rep2:510/158__WT_rep3:95/14__KO_rep1:859/236__KO_rep2:387/110__KO_rep3:135/30	-0.0425124
789	chr17	81511271	ENST00000573283.7	-	TACGA	0.00601536	full	2	WT_rep1:370/61__WT_rep2:556/148__WT_rep3:93/17__KO_rep1:884/263__KO_rep2:384/135__KO_rep3:134/43	0.34755
790	chr17	81511270	ENST00000573283.7	-	ACGAG	0.00893801	full	2	WT_rep1:368/60__WT_rep2:599/97__WT_rep3:97/13__KO_rep1:957/180__KO_rep2:436/80__KO_rep3:151/27	0.149248
793	chr17	81511267	ENST00000573283.7	-	AGCTG	0.000823178	full	2	WT_rep1:90/329__WT_rep2:231/443__WT_rep3:28/82__KO_rep1:359/754__KO_rep2:139/361__KO_rep3:46/126	-0.0694758
795	chr17	81511265	ENST00000573283.7	-	CTGCC	2.40287e-05	full	2	WT_rep1:357/69__WT_rep2:586/109__WT_rep3:99/11__KO_rep1:969/177__KO_rep2:434/88__KO_rep3:155/22	0.013993
796	chr17	81511264	ENST00000573283.7	-	TGCCC	0.000713889	full	2	WT_rep1:398/32__WT_rep2:641/53__WT_rep3:106/5__KO_rep1:1097/55__KO_rep2:480/41__KO_rep3:169/10	-0.259653
797	chr17	81511263	ENST00000573283.7	-	GCCCG	2.37342e-06	full	2	WT_rep1:6/408__WT_rep2:6/671__WT_rep3:1/106__KO_rep1:15/1096__KO_rep2:10/487__KO_rep3:1/173	-0.263758
798	chr17	81511262	ENST00000573283.7	-	CCCGA	0.00454954	full	2	WT_rep1:393/30__WT_rep2:633/52__WT_rep3:105/4__KO_rep1:1028/87__KO_rep2:463/43__KO_rep3:165/7	0.0803228
806	chr17	81511254	ENST00000573283.7	-	CCAGG	0.000783018	full	2	WT_rep1:390/30__WT_rep2:618/52__WT_rep3:100/5__KO_rep1:1026/68__KO_rep2:469/29__KO_rep3:160/6	-0.233892
807	chr17	81511253	ENST00000573283.7	-	CAGGT	0.00300467	full	2	WT_rep1:151/250__WT_rep2:163/463__WT_rep3:27/71__KO_rep1:294/718__KO_rep2:120/341__KO_rep3:54/103	0.0772824
808	chr17	81511252	ENST00000573283.7	-	AGGTC	0.00510183	full	2	WT_rep1:55/353__WT_rep2:92/559__WT_rep3:12/89__KO_rep1:181/867__KO_rep2:101/373__KO_rep3:24/140	-0.330864
834	chr17	81511226	ENST00000573283.7	-	TTCCG	0.0047152	full	2	WT_rep1:136/229__WT_rep2:267/368__WT_rep3:40/58__KO_rep1:446/591__KO_rep2:207/244__KO_rep3:43/114	-0.0806597
835	chr17	81511225	ENST00000573283.7	-	TCCGG	4.80265e-06	full	2	WT_rep1:176/248__WT_rep2:238/465__WT_rep3:36/76__KO_rep1:365/777__KO_rep2:185/334__KO_rep3:55/126	0.153807
836	chr17	81511224	ENST00000573283.7	-	CCGGT	4.14893e-07	full	2	WT_rep1:241/198__WT_rep2:371/346__WT_rep3:61/54__KO_rep1:658/504__KO_rep2:301/228__KO_rep3:96/88	-0.133752
837	chr17	81511223	ENST00000573283.7	-	CGGTG	3.69377e-07	full	2	WT_rep1:24/402__WT_rep2:33/659__WT_rep3:2/111__KO_rep1:58/1063__KO_rep2:27/488__KO_rep3:2/175	0.00382898
838	chr17	81511222	ENST00000573283.7	-	GGTGT	0.00637988	full	2	WT_rep1:338/97__WT_rep2:550/158__WT_rep3:92/22__KO_rep1:891/259__KO_rep2:427/101__KO_rep3:156/27	-0.0744566
842	chr17	81511218	ENST00000573283.7	-	TCCGG	0.000395894	full	2	WT_rep1:175/263__WT_rep2:235/478__WT_rep3:36/80__KO_rep1:423/740__KO_rep2:170/356__KO_rep3:74/110	-0.0175768
843	chr17	81511217	ENST00000573283.7	-	CCGGA	0.0021971	full	2	WT_rep1:277/156__WT_rep2:442/272__WT_rep3:82/33__KO_rep1:754/388__KO_rep2:347/178__KO_rep3:124/60	-0.119022
844	chr17	81511216	ENST00000573283.7	-	CGGAG	0.000305363	full	2	WT_rep1:43/387__WT_rep2:70/638__WT_rep3:8/106__KO_rep1:91/1036__KO_rep2:36/483__KO_rep3:14/169	0.248345
852	chr17	81511208	ENST00000573283.7	-	CTGTT	0.0094432	full	2	WT_rep1:68/356__WT_rep2:122/566__WT_rep3:20/89__KO_rep1:194/935__KO_rep2:93/424__KO_rep3:20/155	0.0252452
853	chr17	81511207	ENST00000573283.7	-	TGTTC	0.000516254	full	2	WT_rep1:86/334__WT_rep2:85/590__WT_rep3:20/85__KO_rep1:138/959__KO_rep2:67/437__KO_rep3:28/142	0.223357
854	chr17	81511206	ENST00000573283.7	-	GTTCC	0.00128382	full	2	WT_rep1:187/247__WT_rep2:349/362__WT_rep3:69/45__KO_rep1:566/586__KO_rep2:260/271__KO_rep3:79/103	-0.0188201
855	chr17	81511205	ENST00000573283.7	-	TTCCA	0.00481849	full	2	WT_rep1:96/341__WT_rep2:157/563__WT_rep3:21/95__KO_rep1:238/924__KO_rep2:113/416__KO_rep3:26/159	0.087342
889	chr17	81511092	ENST00000573283.7	-	GCATC	0.000287418	full	2	WT_rep1:216/223__WT_rep2:282/437__WT_rep3:48/69__KO_rep1:470/685__KO_rep2:239/293__KO_rep3:72/112	0.0443995
890	chr17	81511091	ENST00000573283.7	-	CATCC	5.13448e-06	full	2	WT_rep1:36/403__WT_rep2:38/690__WT_rep3:3/116__KO_rep1:46/1114__KO_rep2:19/518__KO_rep3:7/178	0.469508
902	chr17	81511079	ENST00000573283.7	-	CACCT	0.00485508	full	2	WT_rep1:246/194__WT_rep2:371/357__WT_rep3:61/58__KO_rep1:592/575__KO_rep2:265/273__KO_rep3:108/77	0.0648726
953	chr17	81511028	ENST00000573283.7	-	CGCCA	0.00940438	full	1	NC	NC
954	chr17	81511027	ENST00000573283.7	-	GCCAA	2.01785e-05	full	2	WT_rep1:33/389__WT_rep2:28/677__WT_rep3:2/110__KO_rep1:48/1067__KO_rep2:22/495__KO_rep3:9/163	0.159694
958	chr17	81511023	ENST00000573283.7	-	ACACG	0.00100991	full	2	WT_rep1:162/235__WT_rep2:223/439__WT_rep3:36/69__KO_rep1:334/698__KO_rep2:156/334__KO_rep3:57/108	0.166349
959	chr17	81511022	ENST00000573283.7	-	CACGG	0.00561551	full	2	WT_rep1:368/58__WT_rep2:617/80__WT_rep3:96/18__KO_rep1:982/145__KO_rep2:459/54__KO_rep3:157/18	-0.062318
960	chr17	81511021	ENST00000573283.7	-	ACGGT	8.19346e-05	full	2	WT_rep1:11/418__WT_rep2:20/688__WT_rep3:4/109__KO_rep1:25/1105__KO_rep2:8/519__KO_rep3:8/172	0.236401
961	chr17	81511020	ENST00000573283.7	-	CGGTG	0.00135879	full	2	WT_rep1:40/378__WT_rep2:44/655__WT_rep3:8/101__KO_rep1:84/1016__KO_rep2:42/474__KO_rep3:10/160	-0.0126329
962	chr17	81511019	ENST00000573283.7	-	GGTGC	0.000573019	full	2	WT_rep1:77/333__WT_rep2:155/531__WT_rep3:28/84__KO_rep1:262/825__KO_rep2:127/377__KO_rep3:36/129	-0.150891
966	chr17	81511015	ENST00000573283.7	-	CTGTC	0.000422083	full	2	WT_rep1:372/68__WT_rep2:619/103__WT_rep3:103/18__KO_rep1:946/195__KO_rep2:446/77__KO_rep3:164/18	0.0742927
967	chr17	81511014	ENST00000573283.7	-	TGTCG	0.00442109	full	2	WT_rep1:213/219__WT_rep2:427/299__WT_rep3:61/60__KO_rep1:661/474__KO_rep2:297/224__KO_rep3:89/91	-0.089975
968	chr17	81511013	ENST00000573283.7	-	GTCGG	0.00855956	full	2	WT_rep1:14/422__WT_rep2:24/713__WT_rep3:2/117__KO_rep1:27/1142__KO_rep2:4/531__KO_rep3:7/178	0.440736
974	chr17	81511007	ENST00000573283.7	-	CGGCA	0.00389699	full	2	WT_rep1:55/381__WT_rep2:87/630__WT_rep3:12/109__KO_rep1:142/1004__KO_rep2:67/459__KO_rep3:30/152	-0.071481
985	chr17	81510996	ENST00000573283.7	-	TGTAC	0.00976081	full	2	WT_rep1:246/198__WT_rep2:542/202__WT_rep3:85/38__KO_rep1:847/321__KO_rep2:393/141__KO_rep3:127/61	-0.271032
1022	chr17	81510959	ENST00000573283.7	-	CACCG	0.000608566	full	2	WT_rep1:237/219__WT_rep2:366/391__WT_rep3:68/59__KO_rep1:558/632__KO_rep2:269/279__KO_rep3:97/96	0.0889103
1069	chr17	81510819	ENST00000573283.7	-	CAGAG	0.00397975	full	2	WT_rep1:41/403__WT_rep2:49/655__WT_rep3:7/122__KO_rep1:84/1043__KO_rep2:58/476__KO_rep3:11/177	-0.0894847
1070	chr17	81510818	ENST00000573283.7	-	AGAGC	0.00312615	full	2	WT_rep1:80/380__WT_rep2:97/663__WT_rep3:14/121__KO_rep1:150/1035__KO_rep2:73/484__KO_rep3:28/167	0.098297
1075	chr17	81510813	ENST00000573283.7	-	GCAAG	0.00109865	full	2	WT_rep1:451/4__WT_rep2:754/7__WT_rep3:134/0__KO_rep1:1165/11__KO_rep2:539/0__KO_rep3:191/2	-0.192926
1091	chr17	81510797	ENST00000573283.7	-	GATCG	0.00229432	full	2	WT_rep1:254/209__WT_rep2:406/351__WT_rep3:70/65__KO_rep1:608/563__KO_rep2:287/273__KO_rep3:109/88	0.072114
1092	chr17	81510796	ENST00000573283.7	-	ATCGG	0.00134506	full	2	WT_rep1:28/440__WT_rep2:20/751__WT_rep3:3/132__KO_rep1:36/1150__KO_rep2:18/548__KO_rep3:5/191	0.212819
1097	chr17	81510791	ENST00000573283.7	-	TGGCT	0.00148451	full	2	WT_rep1:57/398__WT_rep2:112/639__WT_rep3:18/117__KO_rep1:196/959__KO_rep2:81/470__KO_rep3:26/174	-0.152186
1098	chr17	81510790	ENST00000573283.7	-	GGCTC	0.00960771	full	2	WT_rep1:330/129__WT_rep2:584/188__WT_rep3:105/32__KO_rep1:846/327__KO_rep2:430/135__KO_rep3:145/56	0.061709
1105	chr17	81510783	ENST00000573283.7	-	TCCTG	0.00184034	full	2	WT_rep1:56/416__WT_rep2:65/723__WT_rep3:14/125__KO_rep1:93/1101__KO_rep2:52/513__KO_rep3:17/185	0.171619
1109	chr17	81510779	ENST00000573283.7	-	GGCCT	0.000215767	full	2	WT_rep1:330/126__WT_rep2:591/170__WT_rep3:107/30__KO_rep1:898/252__KO_rep2:417/133__KO_rep3:148/50	-0.0649029
1110	chr17	81510778	ENST00000573283.7	-	GCCTC	0.000149181	full	2	WT_rep1:395/61__WT_rep2:677/91__WT_rep3:126/12__KO_rep1:1025/134__KO_rep2:463/92__KO_rep3:168/24	0.0959866
1115	chr17	81510773	ENST00000573283.7	-	ACTGT	0.00325789	full	2	WT_rep1:19/429__WT_rep2:29/715__WT_rep3:7/130__KO_rep1:48/1064__KO_rep2:21/519__KO_rep3:6/190	0.0249091
1116	chr17	81510772	ENST00000573283.7	-	CTGTC	0.00794604	full	2	WT_rep1:393/51__WT_rep2:626/110__WT_rep3:114/16__KO_rep1:947/146__KO_rep2:471/64__KO_rep3:169/26	-0.0504476
1117	chr17	81510771	ENST00000573283.7	-	TGTCC	0.00150299	full	2	WT_rep1:279/156__WT_rep2:499/204__WT_rep3:93/34__KO_rep1:755/315__KO_rep2:388/139__KO_rep3:131/56	-0.122428
1118	chr17	81510770	ENST00000573283.7	-	GTCCA	0.0030899	full	2	WT_rep1:46/420__WT_rep2:62/724__WT_rep3:9/128__KO_rep1:103/1085__KO_rep2:38/532__KO_rep3:16/188	0.0578277
1125	chr17	81510763	ENST00000573283.7	-	TTCCA	0.00925602	full	2	WT_rep1:62/410__WT_rep2:100/696__WT_rep3:17/124__KO_rep1:136/1065__KO_rep2:56/519__KO_rep3:23/182	0.179135
1167	chr17	81510721	ENST00000573283.7	-	GGCCC	0.00152883	full	2	WT_rep1:168/294__WT_rep2:253/526__WT_rep3:51/100__KO_rep1:374/794__KO_rep2:157/410__KO_rep3:58/144	0.160632
1168	chr17	81510720	ENST00000573283.7	-	GCCCC	8.40924e-05	full	2	WT_rep1:243/230__WT_rep2:427/368__WT_rep3:84/67__KO_rep1:670/535__KO_rep2:340/234__KO_rep3:118/87	-0.150222
1169	chr17	81510719	ENST00000573283.7	-	CCCCT	0.000648503	full	2	WT_rep1:70/406__WT_rep2:116/687__WT_rep3:22/131__KO_rep1:151/1060__KO_rep2:75/507__KO_rep3:24/183	0.174128
1170	chr17	81510718	ENST00000573283.7	-	CCCTC	0.00903079	full	2	WT_rep1:237/241__WT_rep2:452/356__WT_rep3:87/67__KO_rep1:652/562__KO_rep2:323/262__KO_rep3:116/91	-0.0200965
1179	chr17	81510709	ENST00000573283.7	-	GTCCA	0.00263731	full	2	WT_rep1:420/34__WT_rep2:744/36__WT_rep3:146/4__KO_rep1:1120/61__KO_rep2:541/31__KO_rep3:185/9	-0.0352878
1211	chr17	81510677	ENST00000573283.7	-	AGATG	0.00260671	full	2	WT_rep1:38/438__WT_rep2:39/778__WT_rep3:5/152__KO_rep1:54/1160__KO_rep2:20/576__KO_rep3:8/200	0.34706
1212	chr17	81510676	ENST00000573283.7	-	GATGC	0.00118864	full	2	WT_rep1:422/43__WT_rep2:698/80__WT_rep3:143/9__KO_rep1:1022/132__KO_rep2:525/50__KO_rep3:184/21	0.112775
1213	chr17	81510675	ENST00000573283.7	-	ATGCG	0.0022547	full	2	WT_rep1:355/121__WT_rep2:596/199__WT_rep3:127/29__KO_rep1:896/296__KO_rep2:422/165__KO_rep3:173/32	0.0205195
1219	chr17	81510669	ENST00000573283.7	-	AGCAT	0.00600882	full	2	WT_rep1:205/276__WT_rep2:340/473__WT_rep3:75/85__KO_rep1:516/695__KO_rep2:250/349__KO_rep3:82/129	0.0280122
1220	chr17	81510668	ENST00000573283.7	-	GCATT	0.0018745	full	2	WT_rep1:236/242__WT_rep2:402/400__WT_rep3:72/86__KO_rep1:543/659__KO_rep2:278/312__KO_rep3:106/106	0.12483
1227	chr17	81510661	ENST00000573283.7	-	CTGCA	0.00250143	full	2	WT_rep1:65/416__WT_rep2:96/711__WT_rep3:14/143__KO_rep1:179/1020__KO_rep2:71/525__KO_rep3:16/192	-0.103834
1275	chr17	81510613	ENST00000573283.7	-	ACCTC	0.00290783	full	2	WT_rep1:153/343__WT_rep2:221/627__WT_rep3:54/111__KO_rep1:316/925__KO_rep2:160/459__KO_rep3:57/159	0.136626
1280	chr17	81510608	ENST00000573283.7	-	ATGCT	0.00139121	full	2	WT_rep1:75/408__WT_rep2:126/709__WT_rep3:29/137__KO_rep1:257/966__KO_rep2:120/489__KO_rep3:33/179	-0.311668
1281	chr17	81510607	ENST00000573283.7	-	TGCTA	0.00017191	full	2	WT_rep1:223/253__WT_rep2:415/413__WT_rep3:80/83__KO_rep1:558/649__KO_rep2:291/314__KO_rep3:90/119	0.0993985
1282	chr17	81510606	ENST00000573283.7	-	GCTAG	5.00071e-05	full	2	WT_rep1:462/26__WT_rep2:795/46__WT_rep3:153/11__KO_rep1:1186/47__KO_rep2:590/22__KO_rep3:199/12	-0.360873
1283	chr17	81510605	ENST00000573283.7	-	CTAGC	0.000236537	full	2	WT_rep1:59/432__WT_rep2:77/763__WT_rep3:22/140__KO_rep1:120/1109__KO_rep2:61/553__KO_rep3:27/186	0.0515348
1284	chr17	81510604	ENST00000573283.7	-	TAGCC	0.00856137	full	2	WT_rep1:94/392__WT_rep2:138/687__WT_rep3:46/115__KO_rep1:238/979__KO_rep2:109/507__KO_rep3:41/172	-0.00429874
1306	chr17	81510582	ENST00000573283.7	-	GCCTT	0.0012238	full	2	WT_rep1:114/383__WT_rep2:199/658__WT_rep3:54/125__KO_rep1:278/966__KO_rep2:137/481__KO_rep3:46/177	0.10359
1323	chr17	81510565	ENST00000573283.7	-	GTCCT	0.00225227	full	2	WT_rep1:460/39__WT_rep2:812/45__WT_rep3:172/14__KO_rep1:1181/61__KO_rep2:575/40__KO_rep3:216/6	-0.224435
1324	chr17	81510564	ENST00000573283.7	-	TCCTT	0.00231802	full	2	WT_rep1:42/465__WT_rep2:77/802__WT_rep3:20/168__KO_rep1:95/1181__KO_rep2:49/584__KO_rep3:20/210	0.15491
1325	chr17	81510563	ENST00000573283.7	-	CCTTG	0.00151398	full	2	WT_rep1:208/298__WT_rep2:322/555__WT_rep3:70/118__KO_rep1:419/852__KO_rep2:223/409__KO_rep3:103/126	0.140133
1345	chr17	81510543	ENST00000573283.7	-	ATCAG	0.00106607	full	2	WT_rep1:503/11__WT_rep2:896/10__WT_rep3:194/4__KO_rep1:1291/11__KO_rep2:640/11__KO_rep3:232/4	-0.267971
1346	chr17	81510542	ENST00000573283.7	-	TCAGC	0.00435762	full	2	WT_rep1:465/45__WT_rep2:821/81__WT_rep3:181/17__KO_rep1:1183/104__KO_rep2:590/62__KO_rep3:207/23	-0.0224901
1347	chr17	81510541	ENST00000573283.7	-	CAGCA	0.00241453	full	2	WT_rep1:103/401__WT_rep2:151/747__WT_rep3:36/164__KO_rep1:220/1055__KO_rep2:115/524__KO_rep3:33/191	0.0617564
1348	chr17	81510540	ENST00000573283.7	-	AGCAC	0.00590491	full	2	WT_rep1:246/263__WT_rep2:464/443__WT_rep3:95/106__KO_rep1:648/647__KO_rep2:330/325__KO_rep3:114/121	-0.00773287
1355	chr17	81510533	ENST00000573283.7	-	GATTG	0.000588336	full	2	WT_rep1:120/384__WT_rep2:274/623__WT_rep3:75/128__KO_rep1:424/861__KO_rep2:213/421__KO_rep3:53/178	-0.133799
1381	chr17	81510507	ENST00000573283.7	-	ACCTT	0.000625563	full	2	WT_rep1:44/490__WT_rep2:68/889__WT_rep3:19/205__KO_rep1:94/1293__KO_rep2:64/634__KO_rep3:24/223	-0.0213358
1388	chr17	81510500	ENST00000573283.7	-	ATTGA	0.00336594	full	2	WT_rep1:64/448__WT_rep2:95/817__WT_rep3:18/199__KO_rep1:136/1186__KO_rep2:75/589__KO_rep3:21/214	0.0370245
1420	chr17	81510468	ENST00000573283.7	-	TAATA	0.00214255	full	2	WT_rep1:24/545__WT_rep2:35/998__WT_rep3:11/235__KO_rep1:58/1423__KO_rep2:28/744__KO_rep3:7/258	0.0295775
1421	chr17	81510467	ENST00000573283.7	-	AATAC	0.00325159	full	2	WT_rep1:371/190__WT_rep2:579/439__WT_rep3:137/108__KO_rep1:824/645__KO_rep2:413/340__KO_rep3:164/98	0.130911
1454	chr17	81510434	ENST00000573283.7	-	AGTAC	0.00277702	full	2	WT_rep1:518/25__WT_rep2:931/76__WT_rep3:253/13__KO_rep1:1321/115__KO_rep2:698/63__KO_rep3:254/13	0.223414
1463	chr17	81510425	ENST00000573283.7	-	GGCTT	0.000633753	full	2	WT_rep1:429/190__WT_rep2:796/339__WT_rep3:203/93__KO_rep1:1131/497__KO_rep2:593/268__KO_rep3:206/96	0.0236456
1464	chr17	81510424	ENST00000573283.7	-	GCTTG	1.29159e-06	full	2	WT_rep1:57/564__WT_rep2:58/1085__WT_rep3:12/284__KO_rep1:86/1543__KO_rep2:46/814__KO_rep3:16/287	0.161165
1465	chr17	81510423	ENST00000573283.7	-	CTTGG	2.67918e-05	full	2	WT_rep1:547/49__WT_rep2:982/99__WT_rep3:267/28__KO_rep1:1423/136__KO_rep2:748/79__KO_rep3:276/18	-0.0299814
1466	chr17	81510422	ENST00000573283.7	-	TTGGT	0.000437849	full	2	WT_rep1:93/517__WT_rep2:151/956__WT_rep3:42/252__KO_rep1:215/1376__KO_rep2:119/725__KO_rep3:29/267	0.0789897
1467	chr17	81510421	ENST00000573283.7	-	TGGTC	0.000881197	full	2	WT_rep1:66/534__WT_rep2:109/983__WT_rep3:33/253__KO_rep1:150/1415__KO_rep2:74/760__KO_rep3:28/268	0.131036
1511	chr17	81510377	ENST00000573283.7	-	GTCTG	0.00268065	full	2	WT_rep1:338/259__WT_rep2:680/439__WT_rep3:169/115__KO_rep1:990/592__KO_rep2:504/344__KO_rep3:174/128	-0.0711837
1527	chr17	81510361	ENST00000573283.7	-	GTCTG	0.000682802	full	2	WT_rep1:116/447__WT_rep2:198/844__WT_rep3:49/228__KO_rep1:239/1227__KO_rep2:134/678__KO_rep3:48/233	0.193777
1528	chr17	81510360	ENST00000573283.7	-	TCTGT	0.0023655	full	2	WT_rep1:194/453__WT_rep2:385/821__WT_rep3:133/203__KO_rep1:592/1083__KO_rep2:310/612__KO_rep3:91/238	-0.0633552
1529	chr17	81510359	ENST00000573283.7	-	CTGTG	0.00674134	full	2	WT_rep1:542/106__WT_rep2:982/224__WT_rep3:287/52__KO_rep1:1337/337__KO_rep2:745/178__KO_rep3:270/60	0.146813
1536	chr17	81510352	ENST00000573283.7	-	GCCAG	0.0011292	full	2	WT_rep1:62/590__WT_rep2:83/1125__WT_rep3:34/303__KO_rep1:84/1593__KO_rep2:60/864__KO_rep3:17/309	0.420522
1550	chr17	81510338	ENST00000573283.7	-	ATCTG	0.0050006	full	2	WT_rep1:134/510__WT_rep2:231/977__WT_rep3:56/283__KO_rep1:299/1374__KO_rep2:164/753__KO_rep3:69/260	0.0653957
1571	chr17	81510317	ENST00000573283.7	-	GTCAG	0.00431026	full	2	WT_rep1:94/507__WT_rep2:163/985__WT_rep3:46/270__KO_rep1:205/1371__KO_rep2:108/751__KO_rep3:53/262	0.113848
1579	chr17	81510309	ENST00000573283.7	-	TGAGT	0.00351103	full	2	WT_rep1:247/403__WT_rep2:419/772__WT_rep3:119/216__KO_rep1:588/1075__KO_rep2:322/591__KO_rep3:107/216	0.0434863
1580	chr17	81510308	ENST00000573283.7	-	GAGTG	0.000630338	full	2	WT_rep1:102/514__WT_rep2:204/940__WT_rep3:48/276__KO_rep1:297/1303__KO_rep2:153/728__KO_rep3:52/263	-0.0664388
1581	chr17	81510307	ENST00000573283.7	-	AGTGT	0.00191361	full	2	WT_rep1:361/275__WT_rep2:577/604__WT_rep3:167/166__KO_rep1:868/773__KO_rep2:435/469__KO_rep3:175/152	-0.00269523
1612	chr17	81510276	ENST00000573283.7	-	GAACC	0.00177339	full	2	WT_rep1:186/460__WT_rep2:260/951__WT_rep3:115/222__KO_rep1:364/1323__KO_rep2:222/708__KO_rep3:63/268	0.196408
1613	chr17	81510275	ENST00000573283.7	-	AACCA	0.000189581	full	2	WT_rep1:581/63__WT_rep2:1120/96__WT_rep3:281/58__KO_rep1:1547/144__KO_rep2:838/94__KO_rep3:305/28	-0.102548
1614	chr17	81510274	ENST00000573283.7	-	ACCAG	1.09156e-06	full	2	WT_rep1:618/8__WT_rep2:1160/21__WT_rep3:321/3__KO_rep1:1643/18__KO_rep2:897/7__KO_rep3:321/6	-0.340355
1615	chr17	81510273	ENST00000573283.7	-	CCAGT	0.000140584	full	2	WT_rep1:57/576__WT_rep2:107/1054__WT_rep3:30/293__KO_rep1:137/1509__KO_rep2:73/829__KO_rep3:18/302	0.156029
1616	chr17	81510272	ENST00000573283.7	-	CAGTT	0.00504696	full	2	WT_rep1:88/556__WT_rep2:123/1066__WT_rep3:44/293__KO_rep1:187/1483__KO_rep2:120/799__KO_rep3:28/304	0.0283255
1640	chr17	81510248	ENST00000573283.7	-	TCAGG	0.00598619	full	2	WT_rep1:576/45__WT_rep2:1027/114__WT_rep3:292/28__KO_rep1:1464/136__KO_rep2:800/66__KO_rep3:282/32	-0.0720262
1641	chr17	81510247	ENST00000573283.7	-	CAGGG	0.00024391	full	2	WT_rep1:523/37__WT_rep2:955/63__WT_rep3:260/21__KO_rep1:1349/83__KO_rep2:752/57__KO_rep3:265/14	-0.068909
1642	chr17	81510246	ENST00000573283.7	-	AGGGT	0.00020216	full	2	WT_rep1:386/253__WT_rep2:742/449__WT_rep3:198/131__KO_rep1:1019/628__KO_rep2:562/340__KO_rep3:209/116	-0.0367515
1643	chr17	81510245	ENST00000573283.7	-	GGGTT	0.000288449	full	2	WT_rep1:103/534__WT_rep2:225/967__WT_rep3:64/265__KO_rep1:294/1366__KO_rep2:177/733__KO_rep3:53/275	0.00612559
1653	chr17	81510235	ENST00000573283.7	-	GTCCA	0.00115375	full	2	WT_rep1:114/513__WT_rep2:154/1007__WT_rep3:35/295__KO_rep1:169/1463__KO_rep2:121/768__KO_rep3:43/279	0.229932
1654	chr17	81510234	ENST00000573283.7	-	TCCAA	0.00326969	full	2	WT_rep1:627/23__WT_rep2:1187/26__WT_rep3:331/10__KO_rep1:1654/39__KO_rep2:907/26__KO_rep3:321/10	-0.058837
1680	chr17	81510208	ENST00000573283.7	-	TCTTA	0.00257432	full	2	WT_rep1:85/570__WT_rep2:155/1061__WT_rep3:47/294__KO_rep1:167/1531__KO_rep2:102/829__KO_rep3:39/295	0.250995
1701	chr17	81510187	ENST00000573283.7	-	AGAAC	0.00198281	full	2	WT_rep1:597/55__WT_rep2:1113/97__WT_rep3:316/23__KO_rep1:1562/124__KO_rep2:848/78__KO_rep3:301/30	-0.010575
1702	chr17	81510186	ENST00000573283.7	-	GAACA	0.00144847	full	2	WT_rep1:551/32__WT_rep2:1017/42__WT_rep3:287/17__KO_rep1:1439/63__KO_rep2:816/29__KO_rep3:292/13	-0.175235
1704	chr17	81510184	ENST00000573283.7	-	ACACC	0.0095424	full	2	WT_rep1:173/468__WT_rep2:378/812__WT_rep3:100/225__KO_rep1:548/1101__KO_rep2:269/638__KO_rep3:91/230	-0.0637241
1705	chr17	81510183	ENST00000573283.7	-	CACCG	0.000952655	full	2	WT_rep1:102/546__WT_rep2:168/1042__WT_rep3:73/264__KO_rep1:259/1419__KO_rep2:155/767__KO_rep3:44/285	-0.00018696
1706	chr17	81510182	ENST00000573283.7	-	ACCGT	5.89739e-05	full	2	WT_rep1:105/522__WT_rep2:190/982__WT_rep3:44/285__KO_rep1:275/1362__KO_rep2:146/752__KO_rep3:52/271	-0.044859
1707	chr17	81510181	ENST00000573283.7	-	CCGTG	0.00248883	full	2	WT_rep1:97/555__WT_rep2:148/1058__WT_rep3:45/291__KO_rep1:210/1476__KO_rep2:111/817__KO_rep3:35/295	0.102377
1751	chr17	81510137	ENST00000573283.7	-	CGCCT	0.00770207	full	2	WT_rep1:333/291__WT_rep2:637/525__WT_rep3:157/163__KO_rep1:873/753__KO_rep2:486/402__KO_rep3:160/157	-0.00574688
1752	chr17	81510136	ENST00000573283.7	-	GCCTG	0.000196667	full	2	WT_rep1:602/9__WT_rep2:1151/10__WT_rep3:320/4__KO_rep1:1617/13__KO_rep2:875/12__KO_rep3:320/1	-0.186989
1753	chr17	81510135	ENST00000573283.7	-	CCTGT	0.00987773	full	2	WT_rep1:612/23__WT_rep2:1151/44__WT_rep3:324/12__KO_rep1:1599/68__KO_rep2:879/35__KO_rep3:318/12	0.0792228
1781	chr17	81510107	ENST00000573283.7	-	GTAAG	0.00793072	full	2	WT_rep1:591/18__WT_rep2:1121/27__WT_rep3:320/8__KO_rep1:1561/41__KO_rep2:858/24__KO_rep3:305/6	-0.00527382
1782	chr17	81510106	ENST00000573283.7	-	TAAGG	0.00405448	full	2	WT_rep1:41/543__WT_rep2:51/1059__WT_rep3:23/291__KO_rep1:70/1465__KO_rep2:53/802__KO_rep3:14/293	0.128043
1807	chr17	81510081	ENST00000573283.7	-	CGATT	0.00915702	full	2	WT_rep1:247/384__WT_rep2:417/765__WT_rep3:110/223__KO_rep1:540/1104__KO_rep2:318/592__KO_rep3:122/205	0.0901984
1808	chr17	81510080	ENST00000573283.7	-	GATTC	0.00668811	full	2	WT_rep1:508/138__WT_rep2:957/246__WT_rep3:273/67__KO_rep1:1318/350__KO_rep2:733/194__KO_rep3:264/68	0.0181514
1826	chr17	81510062	ENST00000573283.7	-	CAACA	8.6799e-05	full	2	WT_rep1:606/44__WT_rep2:1126/82__WT_rep3:321/20__KO_rep1:1551/131__KO_rep2:861/67__KO_rep3:309/21	0.121617
1867	chr17	81510021	ENST00000573283.7	-	CCCCA	0.000409958	full	2	WT_rep1:52/535__WT_rep2:96/1008__WT_rep3:20/298__KO_rep1:107/1432__KO_rep2:58/802__KO_rep3:28/265	0.167479
1868	chr17	81510020	ENST00000573283.7	-	CCCAG	0.00507432	full	2	WT_rep1:63/448__WT_rep2:151/889__WT_rep3:28/260__KO_rep1:178/1276__KO_rep2:100/687__KO_rep3:40/226	0.043019
1869	chr17	81510019	ENST00000573283.7	-	CCAGC	0.000419179	full	2	WT_rep1:193/376__WT_rep2:274/836__WT_rep3:89/226__KO_rep1:365/1176__KO_rep2:213/648__KO_rep3:88/205	0.163863
1870	chr17	81510018	ENST00000573283.7	-	CAGCA	0.000250648	full	2	WT_rep1:203/399__WT_rep2:558/582__WT_rep3:139/185__KO_rep1:810/769__KO_rep2:414/476__KO_rep3:125/183	-0.201816
1871	chr17	81510017	ENST00000573283.7	-	AGCAA	1.77393e-06	full	2	WT_rep1:540/67__WT_rep2:951/187__WT_rep3:284/41__KO_rep1:1309/267__KO_rep2:766/120__KO_rep3:280/36	0.0767724
1872	chr17	81510016	ENST00000573283.7	-	GCAAC	0.00317869	full	2	WT_rep1:125/509__WT_rep2:256/921__WT_rep3:75/256__KO_rep1:309/1325__KO_rep2:182/709__KO_rep3:76/249	0.0855385
1896	chr17	81509992	ENST00000573283.7	-	AATAA	0.00940592	full	2	WT_rep1:499/93__WT_rep2:909/200__WT_rep3:266/58__KO_rep1:1285/269__KO_rep2:733/130__KO_rep3:246/53	-0.0495006
102	chr19	47048521	ENST00000253047.7	-	GGGCG	0.0033896	full	2	WT_rep1:25/43__WT_rep2:39/79__WT_rep3:14/23__KO_rep1:55/180__KO_rep2:57/143__KO_rep3:12/32	0.432458
248	chr19	47046654	ENST00000253047.7	-	TGGCA	0.00782981	full	2	WT_rep1:36/29__WT_rep2:72/43__WT_rep3:21/18__KO_rep1:131/102__KO_rep2:119/89__KO_rep3:29/19	0.0737435
584	chr19	47045978	ENST00000253047.7	-	GGCCG	0.00422123	full	2	WT_rep1:15/57__WT_rep2:35/91__WT_rep3:17/27__KO_rep1:56/190__KO_rep2:49/179__KO_rep3:6/46	0.36121
54	chr19	38619241	ENST00000248342.9	+	CCCTG	0.00911632	full	2	WT_rep1:29/213__WT_rep2:53/294__WT_rep3:21/160__KO_rep1:108/509__KO_rep2:171/833__KO_rep3:16/128	-0.256559
104	chr19	38619291	ENST00000248342.9	+	AGCCA	0.00805389	full	2	WT_rep1:256/4__WT_rep2:365/10__WT_rep3:188/3__KO_rep1:657/11__KO_rep2:1077/26__KO_rep3:156/1	-0.0746369
134	chr19	38619321	ENST00000248342.9	+	CGACA	0.00634322	full	2	WT_rep1:158/94__WT_rep2:224/136__WT_rep3:110/64__KO_rep1:343/273__KO_rep2:567/477__KO_rep3:93/56	0.29511
172	chr19	38620368	ENST00000248342.9	+	GCTAT	0.00183833	full	2	WT_rep1:89/168__WT_rep2:137/239__WT_rep3:59/134__KO_rep1:243/423__KO_rep2:423/676__KO_rep3:57/100	-0.133989
174	chr19	38620370	ENST00000248342.9	+	TATGT	0.0095143	full	2	WT_rep1:232/30__WT_rep2:353/28__WT_rep3:180/13__KO_rep1:600/81__KO_rep2:992/136__KO_rep3:139/20	0.379755
184	chr19	38620380	ENST00000248342.9	+	CGCAG	0.00366818	full	2	WT_rep1:144/94__WT_rep2:173/156__WT_rep3:89/82__KO_rep1:337/276__KO_rep2:532/476__KO_rep3:67/68	0.0685105
214	chr19	38620410	ENST00000248342.9	+	AAGCC	0.0022903	full	2	WT_rep1:179/69__WT_rep2:276/91__WT_rep3:142/46__KO_rep1:501/152__KO_rep2:832/263__KO_rep3:117/35	-0.107669
215	chr19	38620411	ENST00000248342.9	+	AGCCA	0.00256772	full	2	WT_rep1:18/238__WT_rep2:24/353__WT_rep3:11/178__KO_rep1:50/619__KO_rep2:59/1050__KO_rep3:7/150	0.0870114
241	chr19	38624078	ENST00000248342.9	+	ACCAG	2.52347e-05	full	2	WT_rep1:8/238__WT_rep2:14/358__WT_rep3:11/177__KO_rep1:11/630__KO_rep2:20/1046__KO_rep3:3/150	0.829871
265	chr19	38624102	ENST00000248342.9	+	AGACC	0.000421493	full	2	WT_rep1:8/259__WT_rep2:17/368__WT_rep3:9/185__KO_rep1:27/655__KO_rep2:44/1085__KO_rep3:7/150	0.0300302
267	chr19	38624104	ENST00000248342.9	+	ACCAC	0.00500038	full	2	WT_rep1:99/165__WT_rep2:138/244__WT_rep3:78/112__KO_rep1:211/453__KO_rep2:373/737__KO_rep3:58/94	0.190444
271	chr19	38624108	ENST00000248342.9	+	CGGTC	0.000136966	full	2	WT_rep1:19/221__WT_rep2:27/325__WT_rep3:12/159__KO_rep1:53/566__KO_rep2:92/964__KO_rep3:9/138	-0.105523
273	chr19	38624110	ENST00000248342.9	+	GTCAC	0.0043003	full	2	WT_rep1:15/233__WT_rep2:12/333__WT_rep3:15/166__KO_rep1:39/577__KO_rep2:69/954__KO_rep3:8/137	-0.17814
284	chr19	38624121	ENST00000248342.9	+	GATCC	0.00727535	full	2	WT_rep1:196/55__WT_rep2:273/90__WT_rep3:138/39__KO_rep1:461/176__KO_rep2:783/275__KO_rep3:121/31	0.150194
285	chr19	38624122	ENST00000248342.9	+	ATCCT	5.1606e-05	full	2	WT_rep1:17/237__WT_rep2:11/359__WT_rep3:10/175__KO_rep1:26/619__KO_rep2:38/1054__KO_rep3:6/152	0.26178
286	chr19	38624123	ENST00000248342.9	+	TCCTG	2.77854e-06	full	2	WT_rep1:17/247__WT_rep2:17/365__WT_rep3:10/183__KO_rep1:38/635__KO_rep2:55/1064__KO_rep3:10/148	0.00453166
287	chr19	38624124	ENST00000248342.9	+	CCTGC	0.00472864	full	2	WT_rep1:240/22__WT_rep2:342/34__WT_rep3:178/14__KO_rep1:601/65__KO_rep2:997/109__KO_rep3:146/10	0.127799
382	chr19	38626049	ENST00000248342.9	+	AGATT	0.000145059	full	2	WT_rep1:253/10__WT_rep2:370/13__WT_rep3:184/4__KO_rep1:655/23__KO_rep2:1070/34__KO_rep3:157/4	-0.0511296
383	chr19	38626050	ENST00000248342.9	+	GATTT	0.000211447	full	2	WT_rep1:150/110__WT_rep2:227/151__WT_rep3:103/88__KO_rep1:367/305__KO_rep2:608/499__KO_rep3:79/74	0.135423
384	chr19	38626051	ENST00000248342.9	+	ATTTT	0.00401605	full	2	WT_rep1:125/129__WT_rep2:170/202__WT_rep3:93/93__KO_rep1:311/347__KO_rep2:510/583__KO_rep3:65/85	0.0472738
400	chr19	38626067	ENST00000248342.9	+	ACCTG	0.00246087	full	2	WT_rep1:6/260__WT_rep2:16/364__WT_rep3:6/185__KO_rep1:14/661__KO_rep2:44/1070__KO_rep3:5/151	0.052
421	chr19	38626088	ENST00000248342.9	+	TCCAG	0.00526716	full	2	WT_rep1:234/15__WT_rep2:353/9__WT_rep3:171/16__KO_rep1:620/30__KO_rep2:1017/51__KO_rep3:139/9	-0.0533926
426	chr19	38626093	ENST00000248342.9	+	GCCTT	0.00156721	full	2	WT_rep1:243/20__WT_rep2:342/35__WT_rep3:173/12__KO_rep1:614/56__KO_rep2:1018/82__KO_rep3:145/12	-0.0534705
457	chr19	38632451	ENST00000248342.9	+	ACCTC	0.000355878	full	2	WT_rep1:176/86__WT_rep2:287/96__WT_rep3:140/53__KO_rep1:501/168__KO_rep2:855/263__KO_rep3:115/43	-0.19132
512	chr19	38632610	ENST00000248342.9	+	TGTTG	0.00189885	full	2	WT_rep1:179/82__WT_rep2:238/147__WT_rep3:118/68__KO_rep1:365/303__KO_rep2:634/472__KO_rep3:102/55	0.304788
529	chr19	38632627	ENST00000248342.9	+	ACCAG	0.00640497	full	2	WT_rep1:262/3__WT_rep2:377/4__WT_rep3:189/1__KO_rep1:665/3__KO_rep2:1111/12__KO_rep3:160/0	-0.273311
540	chr19	38632638	ENST00000248342.9	+	GACCG	0.000653956	full	2	WT_rep1:189/39__WT_rep2:270/58__WT_rep3:144/34__KO_rep1:488/92__KO_rep2:848/139__KO_rep3:123/12	-0.268251
541	chr19	38632639	ENST00000248342.9	+	ACCGC	0.000103657	full	2	WT_rep1:207/38__WT_rep2:316/29__WT_rep3:156/15__KO_rep1:570/47__KO_rep2:954/80__KO_rep3:134/7	-0.405443
598	chr19	38635010	ENST00000248342.9	+	GGATG	0.00291705	full	2	WT_rep1:220/27__WT_rep2:344/20__WT_rep3:161/21__KO_rep1:588/44__KO_rep2:996/77__KO_rep3:142/9	-0.2255
599	chr19	38635011	ENST00000248342.9	+	GATGA	0.000528688	full	2	WT_rep1:204/59__WT_rep2:293/91__WT_rep3:159/34__KO_rep1:482/190__KO_rep2:808/317__KO_rep3:126/33	0.30445
606	chr19	38635018	ENST00000248342.9	+	AAATA	0.00984108	full	2	WT_rep1:240/20__WT_rep2:354/32__WT_rep3:163/28__KO_rep1:612/64__KO_rep2:1004/121__KO_rep3:141/20	0.0921783
20	chr12	6534536	ENST00000229239.10	+	GACAG	0.000363093	full	2	WT_rep1:1096/60__WT_rep2:2574/147__WT_rep3:240/16__KO_rep1:3646/213__KO_rep2:2864/154__KO_rep3:693/48	0.00819588
21	chr12	6534537	ENST00000229239.10	+	ACAGT	4.11528e-07	full	2	WT_rep1:68/1006__WT_rep2:172/2186__WT_rep3:14/215__KO_rep1:222/3152__KO_rep2:174/2479__KO_rep3:52/614	0.0400563
22	chr12	6534538	ENST00000229239.10	+	CAGTC	2.06499e-05	full	2	WT_rep1:1071/50__WT_rep2:2367/135__WT_rep3:235/9__KO_rep1:3429/175__KO_rep2:2674/128__KO_rep3:677/26	-0.0867505
23	chr12	6534539	ENST00000229239.10	+	AGTCA	7.17196e-05	full	2	WT_rep1:604/518__WT_rep2:1535/1073__WT_rep3:138/111__KO_rep1:2260/1491__KO_rep2:1708/1217__KO_rep3:393/312	-0.0764363
24	chr12	6534540	ENST00000229239.10	+	GTCAG	0.000215779	full	2	WT_rep1:1129/33__WT_rep2:2671/86__WT_rep3:258/12__KO_rep1:3840/117__KO_rep2:3010/91__KO_rep3:729/23	-0.0606411
25	chr12	6534541	ENST00000229239.10	+	TCAGC	0.000141742	full	2	WT_rep1:41/1158__WT_rep2:93/2759__WT_rep3:11/258__KO_rep1:173/3935__KO_rep2:120/3068__KO_rep3:18/766	-0.13848
26	chr12	6534542	ENST00000229239.10	+	CAGCC	0.000698566	full	2	WT_rep1:133/1044__WT_rep2:245/2515__WT_rep3:22/237__KO_rep1:342/3621__KO_rep2:247/2848__KO_rep3:63/702	0.148358
27	chr12	6534543	ENST00000229239.10	+	AGCCG	0.00226746	full	2	WT_rep1:880/347__WT_rep2:2071/812__WT_rep3:203/72__KO_rep1:2979/1182__KO_rep2:2341/879__KO_rep3:557/248	0.00638059
28	chr12	6534544	ENST00000229239.10	+	GCCGC	0.00169184	full	2	WT_rep1:1227/32__WT_rep2:2893/68__WT_rep3:279/6__KO_rep1:4172/101__KO_rep2:3238/82__KO_rep3:816/13	-0.015442
29	chr12	6534545	ENST00000229239.10	+	CCGCA	0.00160142	full	2	WT_rep1:784/470__WT_rep2:1819/1140__WT_rep3:178/108__KO_rep1:2672/1588__KO_rep2:2050/1270__KO_rep3:542/286	-0.0338399
31	chr12	6534547	ENST00000229239.10	+	GCATC	0.00751819	full	2	WT_rep1:624/660__WT_rep2:1423/1586__WT_rep3:140/148__KO_rep1:2058/2249__KO_rep2:1656/1699__KO_rep3:423/413	-0.0376773
32	chr12	6534548	ENST00000229239.10	+	CATCT	0.00257426	full	2	WT_rep1:403/900__WT_rep2:970/2057__WT_rep3:102/185__KO_rep1:1428/2927__KO_rep2:1079/2311__KO_rep3:265/575	-0.015503
33	chr12	6534549	ENST00000229239.10	+	ATCTT	4.0648e-06	full	2	WT_rep1:830/473__WT_rep2:2097/935__WT_rep3:172/114__KO_rep1:3033/1319__KO_rep2:2308/1081__KO_rep3:582/258	-0.0903417
34	chr12	6534550	ENST00000229239.10	+	TCTTC	7.02807e-06	full	2	WT_rep1:868/431__WT_rep2:1938/1092__WT_rep3:189/98__KO_rep1:2761/1589__KO_rep2:2183/1204__KO_rep3:528/313	0.0474488
35	chr12	6534551	ENST00000229239.10	+	CTTCT	0.00034079	full	2	WT_rep1:638/668__WT_rep2:1488/1556__WT_rep3:135/154__KO_rep1:2104/2268__KO_rep2:1707/1708__KO_rep3:429/420	-0.0143075
41	chr12	6534557	ENST00000229239.10	+	TTGCG	0.00187066	full	2	WT_rep1:1106/222__WT_rep2:2574/508__WT_rep3:238/56__KO_rep1:3623/797__KO_rep2:2843/601__KO_rep3:715/139	0.0642685
42	chr12	6534558	ENST00000229239.10	+	TGCGT	0.000122089	full	2	WT_rep1:284/1040__WT_rep2:644/2428__WT_rep3:63/231__KO_rep1:838/3563__KO_rep2:699/2725__KO_rep3:165/685	0.0934326
43	chr12	6534559	ENST00000229239.10	+	GCGTC	4.97724e-05	full	2	WT_rep1:737/587__WT_rep2:1801/1267__WT_rep3:177/118__KO_rep1:2678/1721__KO_rep2:2057/1359__KO_rep3:503/351	-0.103382
44	chr12	6534560	ENST00000229239.10	+	CGTCG	0.000243493	full	2	WT_rep1:740/587__WT_rep2:1693/1379__WT_rep3:173/123__KO_rep1:2517/1887__KO_rep2:1959/1470__KO_rep3:469/384	-0.0579229
45	chr12	6534561	ENST00000229239.10	+	GTCGC	0.000977033	full	2	WT_rep1:1217/111__WT_rep2:2807/259__WT_rep3:269/24__KO_rep1:4050/347__KO_rep2:3124/307__KO_rep3:796/58	-0.0279956
46	chr12	6534562	ENST00000229239.10	+	TCGCC	1.13939e-07	full	2	WT_rep1:280/1014__WT_rep2:605/2370__WT_rep3:56/235__KO_rep1:836/3464__KO_rep2:697/2642__KO_rep3:158/675	0.0421368
47	chr12	6534563	ENST00000229239.10	+	CGCCA	4.14966e-06	full	2	WT_rep1:604/660__WT_rep2:1348/1590__WT_rep3:132/155__KO_rep1:1943/2310__KO_rep2:1509/1800__KO_rep3:402/415	0.0172708
48	chr12	6534564	ENST00000229239.10	+	GCCAG	8.01495e-09	full	2	WT_rep1:39/1220__WT_rep2:94/2849__WT_rep3:8/278__KO_rep1:114/4154__KO_rep2:114/3218__KO_rep3:27/793	0.0409128
49	chr12	6534565	ENST00000229239.10	+	CCAGC	0.00031167	full	2	WT_rep1:115/1123__WT_rep2:204/2626__WT_rep3:20/261__KO_rep1:348/3763__KO_rep2:256/2952__KO_rep3:39/747	-0.0178362
50	chr12	6534566	ENST00000229239.10	+	CAGCC	0.00354976	full	2	WT_rep1:182/1046__WT_rep2:411/2403__WT_rep3:44/229__KO_rep1:554/3477__KO_rep2:456/2711__KO_rep3:107/672	0.0622539
66	chr12	6534822	ENST00000229239.10	+	CTCAG	0.00466554	full	2	WT_rep1:1235/60__WT_rep2:2848/149__WT_rep3:276/14__KO_rep1:4064/249__KO_rep2:3185/166__KO_rep3:798/30	0.0757213
70	chr12	6534826	ENST00000229239.10	+	GACAC	0.00178197	full	2	WT_rep1:698/602__WT_rep2:1592/1440__WT_rep3:175/114__KO_rep1:2266/2075__KO_rep2:1784/1604__KO_rep3:453/380	0.0300961
72	chr12	6534828	ENST00000229239.10	+	CACCA	0.00544816	full	2	WT_rep1:947/371__WT_rep2:2209/844__WT_rep3:209/89__KO_rep1:3173/1189__KO_rep2:2464/962__KO_rep3:627/213	-0.0266785
73	chr12	6534829	ENST00000229239.10	+	ACCAT	0.00592464	full	2	WT_rep1:999/299__WT_rep2:2451/574__WT_rep3:231/63__KO_rep1:3538/773__KO_rep2:2727/650__KO_rep3:661/165	-0.103794
91	chr12	6534847	ENST00000229239.10	+	GTCGG	0.00128068	full	2	WT_rep1:21/1313__WT_rep2:48/3038__WT_rep3:0/300__KO_rep1:47/4353__KO_rep2:53/3386__KO_rep3:2/853	0.227417
92	chr12	6534848	ENST00000229239.10	+	TCGGA	8.23245e-05	full	2	WT_rep1:630/719__WT_rep2:1376/1741__WT_rep3:137/167__KO_rep1:1888/2558__KO_rep2:1529/1952__KO_rep3:358/507	0.0808163
93	chr12	6534849	ENST00000229239.10	+	CGGAG	0.000502438	full	2	WT_rep1:324/1022__WT_rep2:679/2442__WT_rep3:76/228__KO_rep1:942/3513__KO_rep2:753/2738__KO_rep3:160/707	0.0921341
94	chr12	6534850	ENST00000229239.10	+	GGAGT	0.00551966	full	2	WT_rep1:953/391__WT_rep2:2094/1027__WT_rep3:232/72__KO_rep1:2971/1486__KO_rep2:2383/1107__KO_rep3:595/267	0.0561764
105	chr12	6536493	ENST00000229239.10	+	ATTTG	0.000361408	full	2	WT_rep1:863/471__WT_rep2:2223/882__WT_rep3:214/89__KO_rep1:3186/1236__KO_rep2:2441/1031__KO_rep3:627/233	-0.0891893
106	chr12	6536494	ENST00000229239.10	+	TTTGG	9.87085e-05	full	2	WT_rep1:102/1242__WT_rep2:234/2894__WT_rep3:24/282__KO_rep1:345/4119__KO_rep2:248/3255__KO_rep3:46/820	0.0450206
107	chr12	6536495	ENST00000229239.10	+	TTGGT	6.22238e-06	full	2	WT_rep1:1195/139__WT_rep2:2796/305__WT_rep3:275/31__KO_rep1:4037/397__KO_rep2:3178/310__KO_rep3:792/73	-0.134373
108	chr12	6536496	ENST00000229239.10	+	TGGTC	0.000140157	full	2	WT_rep1:1033/279__WT_rep2:2367/679__WT_rep3:229/70__KO_rep1:3398/951__KO_rep2:2750/658__KO_rep3:654/188	-0.0700436
109	chr12	6536497	ENST00000229239.10	+	GGTCG	0.000119696	full	2	WT_rep1:961/292__WT_rep2:2309/542__WT_rep3:237/47__KO_rep1:3390/736__KO_rep2:2668/576__KO_rep3:612/180	-0.116373
110	chr12	6536498	ENST00000229239.10	+	GTCGT	0.00318845	full	2	WT_rep1:22/1321__WT_rep2:49/3078__WT_rep3:4/299__KO_rep1:53/4415__KO_rep2:46/3448__KO_rep3:10/854	0.248293
111	chr12	6536499	ENST00000229239.10	+	TCGTA	0.000541776	full	2	WT_rep1:629/709__WT_rep2:1503/1603__WT_rep3:163/140__KO_rep1:2317/2131__KO_rep2:1875/1607__KO_rep3:418/442	-0.164038
112	chr12	6536500	ENST00000229239.10	+	CGTAT	0.000146456	full	2	WT_rep1:1143/190__WT_rep2:2772/333__WT_rep3:263/40__KO_rep1:3950/492__KO_rep2:3091/387__KO_rep3:776/83	-0.0913576
113	chr12	6536501	ENST00000229239.10	+	GTATT	0.000663896	full	2	WT_rep1:152/1167__WT_rep2:241/2829__WT_rep3:32/271__KO_rep1:375/4025__KO_rep2:283/3150__KO_rep3:69/779	0.0867936
114	chr12	6536502	ENST00000229239.10	+	TATTG	2.87314e-06	full	2	WT_rep1:1091/249__WT_rep2:2619/493__WT_rep3:244/62__KO_rep1:3763/696__KO_rep2:2957/533__KO_rep3:732/134	-0.106301
115	chr12	6536503	ENST00000229239.10	+	ATTGG	0.00293055	full	2	WT_rep1:40/1293__WT_rep2:75/3031__WT_rep3:3/303__KO_rep1:89/4365__KO_rep2:79/3412__KO_rep3:9/858	0.221155
116	chr12	6536504	ENST00000229239.10	+	TTGGG	0.00152843	full	2	WT_rep1:1211/125__WT_rep2:2857/243__WT_rep3:287/20__KO_rep1:4067/368__KO_rep2:3167/319__KO_rep3:814/52	0.0290772
120	chr12	6536508	ENST00000229239.10	+	GCGCC	1.97176e-08	full	1	NC	NC
121	chr12	6536509	ENST00000229239.10	+	CGCCT	2.39224e-10	full	2	WT_rep1:739/566__WT_rep2:1777/1239__WT_rep3:176/125__KO_rep1:2630/1659__KO_rep2:2047/1312__KO_rep3:471/368	-0.100214
122	chr12	6536510	ENST00000229239.10	+	GCCTG	1.73448e-19	full	2	WT_rep1:1280/47__WT_rep2:3018/69__WT_rep3:300/9__KO_rep1:4312/113__KO_rep2:3389/85__KO_rep3:843/19	-0.0712943
123	chr12	6536511	ENST00000229239.10	+	CCTGG	6.50578e-14	full	2	WT_rep1:755/542__WT_rep2:1675/1371__WT_rep3:188/110__KO_rep1:2503/1857__KO_rep2:1969/1451__KO_rep3:513/333	-0.0563842
124	chr12	6536512	ENST00000229239.10	+	CTGGT	2.67492e-10	full	2	WT_rep1:191/1138__WT_rep2:412/2685__WT_rep3:45/262__KO_rep1:652/3784__KO_rep2:459/3007__KO_rep3:101/752	-0.0122331
125	chr12	6536513	ENST00000229239.10	+	TGGTC	1.2431e-06	full	2	WT_rep1:1236/90__WT_rep2:2870/217__WT_rep3:277/25__KO_rep1:4087/324__KO_rep2:3193/255__KO_rep3:791/63	0.0475625
130	chr12	6536518	ENST00000229239.10	+	ACCAG	1.05987e-06	full	2	WT_rep1:41/1286__WT_rep2:96/2994__WT_rep3:6/301__KO_rep1:114/4307__KO_rep2:119/3348__KO_rep3:26/833	0.0257673
131	chr12	6536519	ENST00000229239.10	+	CCAGG	1.73647e-05	full	2	WT_rep1:441/786__WT_rep2:1057/1761__WT_rep3:111/177__KO_rep1:1573/2480__KO_rep2:1247/1920__KO_rep3:302/483	-0.0790638
132	chr12	6536520	ENST00000229239.10	+	CAGGG	4.88544e-08	full	2	WT_rep1:630/249__WT_rep2:1387/552__WT_rep3:130/64__KO_rep1:1984/762__KO_rep2:1576/564__KO_rep3:407/116	-0.10313
138	chr12	6536526	ENST00000229239.10	+	TGCTT	0.00245962	full	2	WT_rep1:264/1026__WT_rep2:521/2471__WT_rep3:59/238__KO_rep1:660/3619__KO_rep2:537/2810__KO_rep3:156/667	0.170175
139	chr12	6536527	ENST00000229239.10	+	GCTTT	0.00155475	full	2	WT_rep1:541/761__WT_rep2:1297/1746__WT_rep3:135/169__KO_rep1:1861/2470__KO_rep2:1441/1947__KO_rep3:375/463	-0.0216538
146	chr12	6536534	ENST00000229239.10	+	ACTCT	0.00816996	full	2	WT_rep1:244/1068__WT_rep2:553/2525__WT_rep3:42/260__KO_rep1:736/3647__KO_rep2:581/2854__KO_rep3:143/697	0.071356
147	chr12	6536535	ENST00000229239.10	+	CTCTG	0.000599205	full	2	WT_rep1:998/218__WT_rep2:2286/599__WT_rep3:224/58__KO_rep1:3296/833__KO_rep2:2599/654__KO_rep3:658/116	-0.0198548
148	chr12	6536536	ENST00000229239.10	+	TCTGG	0.000207946	full	2	WT_rep1:748/531__WT_rep2:1715/1317__WT_rep3:180/118__KO_rep1:2527/1796__KO_rep2:1968/1418__KO_rep3:496/328	-0.0470794
149	chr12	6536537	ENST00000229239.10	+	CTGGT	0.00676452	full	2	WT_rep1:229/1080__WT_rep2:406/2663__WT_rep3:41/256__KO_rep1:565/3801__KO_rep2:475/2960__KO_rep3:110/734	0.09736
152	chr12	6536540	ENST00000229239.10	+	GTAAA	0.00803081	full	2	WT_rep1:22/1278__WT_rep2:68/2969__WT_rep3:14/280__KO_rep1:110/4244__KO_rep2:86/3314__KO_rep3:25/819	-0.133388
153	chr12	6536541	ENST00000229239.10	+	TAAAG	0.00880912	full	2	WT_rep1:175/1098__WT_rep2:375/2590__WT_rep3:43/248__KO_rep1:493/3769__KO_rep2:421/2917__KO_rep3:81/741	0.11797
162	chr12	6536550	ENST00000229239.10	+	TATTG	0.00374364	full	2	WT_rep1:414/922__WT_rep2:999/2119__WT_rep3:97/214__KO_rep1:1405/3073__KO_rep2:1190/2317__KO_rep3:260/608	-0.025557
163	chr12	6536551	ENST00000229239.10	+	ATTGT	0.00198967	full	2	WT_rep1:516/823__WT_rep2:1361/1761__WT_rep3:118/194__KO_rep1:1927/2553__KO_rep2:1478/2034__KO_rep3:354/510	-0.0265166
164	chr12	6536552	ENST00000229239.10	+	TTGTT	0.000129216	full	2	WT_rep1:1199/142__WT_rep2:2720/407__WT_rep3:276/36__KO_rep1:3865/622__KO_rep2:3039/466__KO_rep3:755/107	0.111538
167	chr12	6536555	ENST00000229239.10	+	TTGCC	0.00015454	full	2	WT_rep1:165/1167__WT_rep2:349/2765__WT_rep3:28/279__KO_rep1:517/3944__KO_rep2:401/3086__KO_rep3:83/779	0.00482341
168	chr12	6536556	ENST00000229239.10	+	TGCCA	0.000227051	full	2	WT_rep1:848/485__WT_rep2:2026/1082__WT_rep3:199/110__KO_rep1:2920/1540__KO_rep2:2274/1217__KO_rep3:566/297	-0.0289544
169	chr12	6536557	ENST00000229239.10	+	GCCAT	4.16821e-08	full	2	WT_rep1:1222/103__WT_rep2:2885/226__WT_rep3:286/23__KO_rep1:4163/265__KO_rep2:3221/243__KO_rep3:821/38	-0.186645
170	chr12	6536558	ENST00000229239.10	+	CCATC	0.000843697	full	2	WT_rep1:335/997__WT_rep2:853/2260__WT_rep3:73/236__KO_rep1:1222/3210__KO_rep2:939/2539__KO_rep3:186/675	-0.0117167
171	chr12	6536559	ENST00000229239.10	+	CATCA	0.0060781	full	2	WT_rep1:567/769__WT_rep2:1368/1749__WT_rep3:144/167__KO_rep1:2038/2419__KO_rep2:1643/1860__KO_rep3:369/496	-0.0910456
178	chr12	6536566	ENST00000229239.10	+	GACCC	0.000122017	full	2	WT_rep1:735/566__WT_rep2:1727/1277__WT_rep3:179/121__KO_rep1:2418/1900__KO_rep2:1839/1540__KO_rep3:473/355	0.0758552
179	chr12	6536567	ENST00000229239.10	+	ACCCC	1.0461e-08	full	2	WT_rep1:1135/123__WT_rep2:2705/177__WT_rep3:269/23__KO_rep1:3914/252__KO_rep2:3075/214__KO_rep3:760/40	-0.186502
180	chr12	6536568	ENST00000229239.10	+	CCCCT	1.60263e-09	full	2	WT_rep1:1027/260__WT_rep2:2444/558__WT_rep3:244/56__KO_rep1:3564/763__KO_rep2:2766/636__KO_rep3:687/150	-0.0640441
181	chr12	6536569	ENST00000229239.10	+	CCCTT	1.78888e-07	full	2	WT_rep1:801/521__WT_rep2:1849/1232__WT_rep3:192/118__KO_rep1:2733/1689__KO_rep2:2077/1391__KO_rep3:563/296	-0.0467323
182	chr12	6536570	ENST00000229239.10	+	CCTTC	0.00114615	full	2	WT_rep1:1020/319__WT_rep2:2429/678__WT_rep3:245/66__KO_rep1:3476/986__KO_rep2:2671/830__KO_rep3:679/184	0.0177069
189	chr12	6536577	ENST00000229239.10	+	TGACC	9.3208e-07	full	2	WT_rep1:289/1048__WT_rep2:539/2564__WT_rep3:71/233__KO_rep1:715/3719__KO_rep2:576/2907__KO_rep3:179/673	0.149538
190	chr12	6536578	ENST00000229239.10	+	GACCT	5.61691e-10	full	2	WT_rep1:615/691__WT_rep2:1445/1569__WT_rep3:141/156__KO_rep1:2175/2148__KO_rep2:1633/1766__KO_rep3:376/448	-0.0515079
191	chr12	6536579	ENST00000229239.10	+	ACCTC	1.31956e-17	full	2	WT_rep1:296/1050__WT_rep2:492/2638__WT_rep3:63/246__KO_rep1:693/3792__KO_rep2:563/2953__KO_rep3:140/724	0.146488
192	chr12	6536580	ENST00000229239.10	+	CCTCA	3.86422e-09	full	2	WT_rep1:214/1141__WT_rep2:388/2756__WT_rep3:44/268__KO_rep1:551/3952__KO_rep2:448/3087__KO_rep3:110/761	0.0875266
193	chr12	6536581	ENST00000229239.10	+	CTCAA	2.90481e-05	full	2	WT_rep1:1059/280__WT_rep2:2637/497__WT_rep3:261/51__KO_rep1:3762/705__KO_rep2:2955/542__KO_rep3:725/146	-0.111823
200	chr12	6536588	ENST00000229239.10	+	ACATG	0.00222614	full	2	WT_rep1:388/922__WT_rep2:852/2266__WT_rep3:94/212__KO_rep1:1222/3222__KO_rep2:947/2539__KO_rep3:219/642	0.0509097
202	chr12	6536590	ENST00000229239.10	+	ATGGT	0.00189761	full	2	WT_rep1:1206/116__WT_rep2:2869/256__WT_rep3:277/30__KO_rep1:4023/408__KO_rep2:3198/277__KO_rep3:790/58	0.00302932
203	chr12	6536591	ENST00000229239.10	+	TGGTT	6.63753e-06	full	2	WT_rep1:150/1165__WT_rep2:240/2832__WT_rep3:25/278__KO_rep1:351/4030__KO_rep2:293/3138__KO_rep3:69/767	0.0781937
204	chr12	6536592	ENST00000229239.10	+	GGTTT	4.14463e-11	full	2	WT_rep1:956/306__WT_rep2:2195/767__WT_rep3:222/69__KO_rep1:3087/1153__KO_rep2:2373/958__KO_rep3:648/162	0.0942199
205	chr12	6536683	ENST00000229239.10	+	GTTTA	4.69568e-14	full	2	WT_rep1:1139/136__WT_rep2:2790/219__WT_rep3:281/18__KO_rep1:4041/285__KO_rep2:3172/219__KO_rep3:752/71	-0.20563
206	chr12	6536684	ENST00000229239.10	+	TTTAC	6.00855e-10	full	2	WT_rep1:150/1177__WT_rep2:315/2777__WT_rep3:30/279__KO_rep1:409/4009__KO_rep2:337/3137__KO_rep3:89/769	0.103686
207	chr12	6536685	ENST00000229239.10	+	TTACA	5.43758e-05	full	2	WT_rep1:811/534__WT_rep2:2003/1137__WT_rep3:190/121__KO_rep1:2849/1629__KO_rep2:2258/1257__KO_rep3:538/328	-0.0467326
211	chr12	6536689	ENST00000229239.10	+	ATGTT	0.00534215	full	2	WT_rep1:1159/160__WT_rep2:2793/298__WT_rep3:273/32__KO_rep1:3935/473__KO_rep2:3068/389__KO_rep3:788/71	0.0311907
212	chr12	6536690	ENST00000229239.10	+	TGTTC	0.0023655	full	2	WT_rep1:632/700__WT_rep2:1781/1348__WT_rep3:168/139__KO_rep1:2582/1876__KO_rep2:1933/1559__KO_rep3:443/424	-0.0849605
213	chr12	6536691	ENST00000229239.10	+	GTTCC	0.00215566	full	2	WT_rep1:844/459__WT_rep2:2094/1014__WT_rep3:211/95__KO_rep1:2951/1487__KO_rep2:2302/1174__KO_rep3:572/287	0.0160995
214	chr12	6536692	ENST00000229239.10	+	TTCCA	0.00153224	full	2	WT_rep1:563/750__WT_rep2:1501/1613__WT_rep3:126/181__KO_rep1:2032/2399__KO_rep2:1640/1824__KO_rep3:436/420	-0.0273762
215	chr12	6536693	ENST00000229239.10	+	TCCAA	0.000791385	full	2	WT_rep1:601/731__WT_rep2:1238/1901__WT_rep3:134/173__KO_rep1:1858/2612__KO_rep2:1434/2062__KO_rep3:388/477	-0.0154975
216	chr12	6536694	ENST00000229239.10	+	CCAAT	0.000137319	full	2	WT_rep1:1158/180__WT_rep2:2751/358__WT_rep3:267/34__KO_rep1:3863/579__KO_rep2:3036/436__KO_rep3:780/75	0.034938
217	chr12	6536695	ENST00000229239.10	+	CAATA	0.00631261	full	2	WT_rep1:149/1186__WT_rep2:337/2789__WT_rep3:27/279__KO_rep1:505/3955__KO_rep2:365/3130__KO_rep3:90/777	-0.0116777
222	chr12	6536700	ENST00000229239.10	+	TGATT	0.00039063	full	2	WT_rep1:556/707__WT_rep2:1406/1592__WT_rep3:129/155__KO_rep1:2032/2297__KO_rep2:1558/1810__KO_rep3:383/444	-0.0242127
223	chr12	6536701	ENST00000229239.10	+	GATTC	5.26307e-06	full	2	WT_rep1:199/1061__WT_rep2:350/2583__WT_rep3:35/242__KO_rep1:567/3694__KO_rep2:471/2861__KO_rep3:116/705	-0.0553639
224	chr12	6536702	ENST00000229239.10	+	ATTCC	2.20195e-05	full	2	WT_rep1:475/805__WT_rep2:839/2162__WT_rep3:103/192__KO_rep1:1303/3034__KO_rep2:1011/2369__KO_rep3:272/570	0.0355932
225	chr12	6536703	ENST00000229239.10	+	TTCCA	3.84426e-08	full	2	WT_rep1:538/774__WT_rep2:1171/1930__WT_rep3:148/154__KO_rep1:1620/2821__KO_rep2:1249/2219__KO_rep3:348/511	0.114427
226	chr12	6536704	ENST00000229239.10	+	TCCAC	0.000194735	full	2	WT_rep1:615/731__WT_rep2:1397/1752__WT_rep3:139/166__KO_rep1:1982/2531__KO_rep2:1530/1993__KO_rep3:385/490	0.0438078
227	chr12	6536705	ENST00000229239.10	+	CCACC	0.000124985	full	2	WT_rep1:869/480__WT_rep2:2028/1119__WT_rep3:218/86__KO_rep1:2977/1532__KO_rep2:2395/1134__KO_rep3:590/284	-0.0892383
236	chr12	6536714	ENST00000229239.10	+	GCAAA	1.47281e-05	full	2	WT_rep1:635/658__WT_rep2:1570/1471__WT_rep3:177/121__KO_rep1:2332/2044__KO_rep2:1828/1613__KO_rep3:432/414	-0.0634135
237	chr12	6536715	ENST00000229239.10	+	CAAAT	0.000508458	full	2	WT_rep1:1115/123__WT_rep2:2693/237__WT_rep3:256/26__KO_rep1:3807/382__KO_rep2:3027/309__KO_rep3:721/65	0.0510104
238	chr12	6536716	ENST00000229239.10	+	AAATT	7.88476e-06	full	2	WT_rep1:1095/209__WT_rep2:2538/490__WT_rep3:254/53__KO_rep1:3595/766__KO_rep2:2840/592__KO_rep3:708/145	0.0834403
239	chr12	6536717	ENST00000229239.10	+	AATTC	5.10519e-07	full	2	WT_rep1:136/1184__WT_rep2:294/2764__WT_rep3:27/278__KO_rep1:403/3981__KO_rep2:312/3135__KO_rep3:70/787	0.0857888
240	chr12	6536718	ENST00000229239.10	+	ATTCC	9.05547e-08	full	2	WT_rep1:1031/272__WT_rep2:2532/509__WT_rep3:245/55__KO_rep1:3677/709__KO_rep2:2852/591__KO_rep3:709/143	-0.0967681
241	chr12	6536719	ENST00000229239.10	+	TTCCA	6.01701e-05	full	2	WT_rep1:630/662__WT_rep2:1358/1667__WT_rep3:138/156__KO_rep1:1939/2402__KO_rep2:1550/1868__KO_rep3:344/504	0.0635229
252	chr12	6536730	ENST00000229239.10	+	CGTCA	0.00319432	full	2	WT_rep1:398/898__WT_rep2:1144/1863__WT_rep3:116/185__KO_rep1:1625/2701__KO_rep2:1278/2086__KO_rep3:264/569	-0.049269
254	chr12	6536732	ENST00000229239.10	+	TCAAG	0.000214793	full	2	WT_rep1:1294/47__WT_rep2:2989/131__WT_rep3:291/15__KO_rep1:4290/162__KO_rep2:3390/114__KO_rep3:829/33	-0.151921
259	chr12	6536737	ENST00000229239.10	+	GCTGA	0.000587356	full	2	WT_rep1:33/1308__WT_rep2:79/3065__WT_rep3:5/308__KO_rep1:106/4396__KO_rep2:72/3456__KO_rep3:27/839	0.0614861
260	chr12	6536738	ENST00000229239.10	+	CTGAG	4.85115e-06	full	2	WT_rep1:929/414__WT_rep2:2179/969__WT_rep3:222/90__KO_rep1:3065/1445__KO_rep2:2403/1131__KO_rep3:636/232	0.0390132
261	chr12	6536739	ENST00000229239.10	+	TGAGA	0.00568736	full	2	WT_rep1:400/934__WT_rep2:939/2183__WT_rep3:77/232__KO_rep1:1341/3120__KO_rep2:993/2516__KO_rep3:240/621	0.0275927
264	chr12	6536742	ENST00000229239.10	+	GAACG	0.000234842	full	2	WT_rep1:248/1079__WT_rep2:636/2465__WT_rep3:64/244__KO_rep1:895/3524__KO_rep2:729/2737__KO_rep3:163/700	-0.0250795
265	chr12	6536743	ENST00000229239.10	+	AACGG	0.000117433	full	2	WT_rep1:87/1259__WT_rep2:208/2928__WT_rep3:22/289__KO_rep1:290/4195__KO_rep2:239/3275__KO_rep3:53/812	0.00911624
266	chr12	6536744	ENST00000229239.10	+	ACGGG	0.000192277	full	2	WT_rep1:656/663__WT_rep2:1650/1401__WT_rep3:185/122__KO_rep1:2429/1937__KO_rep2:1933/1497__KO_rep3:427/422	-0.0860859
267	chr12	6536745	ENST00000229239.10	+	CGGGA	0.00472787	full	2	WT_rep1:1076/244__WT_rep2:2511/597__WT_rep3:253/54__KO_rep1:3646/769__KO_rep2:2824/630__KO_rep3:711/155	-0.0745547
268	chr12	6536746	ENST00000229239.10	+	GGGAA	0.00847982	full	2	WT_rep1:229/1098__WT_rep2:532/2584__WT_rep3:47/260__KO_rep1:716/3701__KO_rep2:573/2883__KO_rep3:142/723	0.0459994
275	chr12	6536753	ENST00000229239.10	+	TTGTC	0.00183341	full	2	WT_rep1:185/1132__WT_rep2:377/2674__WT_rep3:43/264__KO_rep1:600/3772__KO_rep2:476/2963__KO_rep3:105/740	-0.060274
276	chr12	6536754	ENST00000229239.10	+	TGTCA	0.0011833	full	2	WT_rep1:355/950__WT_rep2:885/2145__WT_rep3:98/202__KO_rep1:1190/3136__KO_rep2:921/2486__KO_rep3:260/571	0.0584544
277	chr12	6536755	ENST00000229239.10	+	GTCAT	0.0018897	full	2	WT_rep1:188/1161__WT_rep2:411/2738__WT_rep3:40/270__KO_rep1:574/3926__KO_rep2:471/3062__KO_rep3:91/781	0.0476738
279	chr12	6536757	ENST00000229239.10	+	CATCA	0.000589355	full	2	WT_rep1:603/756__WT_rep2:1151/2018__WT_rep3:133/180__KO_rep1:1602/2922__KO_rep2:1339/2210__KO_rep3:393/484	0.0733445
280	chr12	6536758	ENST00000229239.10	+	ATCAA	2.98155e-05	full	2	WT_rep1:466/891__WT_rep2:998/2166__WT_rep3:115/198__KO_rep1:1404/3120__KO_rep2:1137/2403__KO_rep3:235/639	0.0741179
281	chr12	6536759	ENST00000229239.10	+	TCAAT	6.5155e-07	full	2	WT_rep1:247/1110__WT_rep2:554/2615__WT_rep3:71/242__KO_rep1:847/3684__KO_rep2:655/2897__KO_rep3:118/759	-0.00365008
282	chr12	6536760	ENST00000229239.10	+	CAATG	1.30307e-08	full	2	WT_rep1:352/1003__WT_rep2:511/2655__WT_rep3:60/253__KO_rep1:720/3809__KO_rep2:588/2961__KO_rep3:147/730	0.196251
283	chr12	6536761	ENST00000229239.10	+	AATGG	1.45908e-05	full	2	WT_rep1:73/1282__WT_rep2:226/2926__WT_rep3:23/290__KO_rep1:314/4189__KO_rep2:252/3281__KO_rep3:58/811	-0.04987
284	chr12	6536762	ENST00000229239.10	+	ATGGA	0.00101522	full	2	WT_rep1:1132/183__WT_rep2:2598/471__WT_rep3:267/36__KO_rep1:3726/684__KO_rep2:2912/539__KO_rep3:738/100	0.0377001
289	chr12	6536767	ENST00000229239.10	+	AATCC	0.000239829	full	2	WT_rep1:633/604__WT_rep2:1418/1430__WT_rep3:127/150__KO_rep1:1987/2057__KO_rep2:1562/1637__KO_rep3:388/409	0.0385394
290	chr12	6536768	ENST00000229239.10	+	ATCCC	9.13317e-07	full	2	WT_rep1:664/655__WT_rep2:1618/1464__WT_rep3:143/158__KO_rep1:2110/2286__KO_rep2:1609/1835__KO_rep3:461/387	0.138471
291	chr12	6536769	ENST00000229239.10	+	TCCCA	3.03628e-08	full	2	WT_rep1:42/1272__WT_rep2:102/2987__WT_rep3:8/292__KO_rep1:124/4253__KO_rep2:97/3330__KO_rep3:17/833	0.168661
292	chr12	6536770	ENST00000229239.10	+	CCCAT	2.18402e-10	full	2	WT_rep1:1133/202__WT_rep2:2564/551__WT_rep3:264/45__KO_rep1:3630/821__KO_rep2:2843/623__KO_rep3:761/108	0.0624015
293	chr12	6536771	ENST00000229239.10	+	CCATC	9.75948e-07	full	2	WT_rep1:1049/300__WT_rep2:2437/716__WT_rep3:235/77__KO_rep1:3356/1138__KO_rep2:2640/884__KO_rep3:688/185	0.116641
294	chr12	6536772	ENST00000229239.10	+	CATCA	0.00159682	full	2	WT_rep1:234/1123__WT_rep2:598/2569__WT_rep3:50/263__KO_rep1:743/3777__KO_rep2:605/2945__KO_rep3:159/717	0.0964231
316	chr12	6536923	ENST00000229239.10	+	GATCC	0.000741384	full	2	WT_rep1:539/763__WT_rep2:1485/1550__WT_rep3:145/158__KO_rep1:2205/2156__KO_rep2:1618/1783__KO_rep3:371/478	-0.0785066
335	chr12	6536942	ENST00000229239.10	+	GGGGC	0.0047308	full	2	WT_rep1:872/427__WT_rep2:2005/1009__WT_rep3:197/102__KO_rep1:2860/1431__KO_rep2:2247/1126__KO_rep3:539/294	0.00906812
336	chr12	6536943	ENST00000229239.10	+	GGGCG	0.00316388	full	2	WT_rep1:965/335__WT_rep2:2199/819__WT_rep3:230/70__KO_rep1:3192/1096__KO_rep2:2497/895__KO_rep3:645/196	-0.043739
337	chr12	6536944	ENST00000229239.10	+	GGCGA	0.00044172	full	2	WT_rep1:474/847__WT_rep2:1061/1992__WT_rep3:96/207__KO_rep1:1529/2786__KO_rep2:1171/2253__KO_rep3:317/528	-0.0119097
338	chr12	6536945	ENST00000229239.10	+	GCGAT	0.000483306	full	2	WT_rep1:631/693__WT_rep2:1463/1602__WT_rep3:150/151__KO_rep1:2180/2172__KO_rep2:1768/1655__KO_rep3:387/461	-0.0970559
339	chr12	6536946	ENST00000229239.10	+	CGATG	5.90521e-06	full	2	WT_rep1:1011/301__WT_rep2:2437/613__WT_rep3:234/71__KO_rep1:3534/836__KO_rep2:2733/687__KO_rep3:653/196	-0.0744094
340	chr12	6536947	ENST00000229239.10	+	GATGC	4.97405e-05	full	2	WT_rep1:1300/35__WT_rep2:2969/126__WT_rep3:301/7__KO_rep1:4256/168__KO_rep2:3321/148__KO_rep3:836/23	0.0888819
341	chr12	6536948	ENST00000229239.10	+	ATGCT	2.76489e-05	full	2	WT_rep1:675/664__WT_rep2:1525/1567__WT_rep3:153/154__KO_rep1:2209/2212__KO_rep2:1720/1729__KO_rep3:426/432	-0.0093786
343	chr12	6536950	ENST00000229239.10	+	GCTGG	0.000196955	full	2	WT_rep1:30/1315__WT_rep2:58/3078__WT_rep3:3/307__KO_rep1:78/4400__KO_rep2:55/3466__KO_rep3:10/860	0.170622
344	chr12	6536951	ENST00000229239.10	+	CTGGC	0.00119732	full	2	WT_rep1:1178/169__WT_rep2:2755/384__WT_rep3:281/31__KO_rep1:3913/568__KO_rep2:3056/454__KO_rep3:798/70	0.0137065
345	chr12	6536952	ENST00000229239.10	+	TGGCG	1.62558e-07	full	2	WT_rep1:1158/181__WT_rep2:2724/395__WT_rep3:258/53__KO_rep1:3872/557__KO_rep2:2986/492__KO_rep3:775/89	-0.0194885
346	chr12	6536953	ENST00000229239.10	+	GGCGC	0.000431293	full	2	WT_rep1:708/628__WT_rep2:1797/1307__WT_rep3:161/150__KO_rep1:2477/1949__KO_rep2:1971/1495__KO_rep3:489/372	-0.0117897
347	chr12	6536954	ENST00000229239.10	+	GCGCT	0.000143193	full	2	WT_rep1:237/1093__WT_rep2:541/2551__WT_rep3:53/255__KO_rep1:767/3656__KO_rep2:684/2775__KO_rep3:115/739	-0.0240172
355	chr12	6536962	ENST00000229239.10	+	TACGT	0.00764731	full	2	WT_rep1:571/765__WT_rep2:1277/1871__WT_rep3:121/190__KO_rep1:1746/2729__KO_rep2:1451/2065__KO_rep3:327/546	0.0543499
356	chr12	6536963	ENST00000229239.10	+	ACGTC	0.00119576	full	2	WT_rep1:536/810__WT_rep2:1460/1664__WT_rep3:143/166__KO_rep1:2097/2360__KO_rep2:1654/1841__KO_rep3:376/494	-0.0814337
361	chr12	6536968	ENST00000229239.10	+	GTGGA	0.000328267	full	2	WT_rep1:350/994__WT_rep2:910/2214__WT_rep3:80/227__KO_rep1:1252/3213__KO_rep2:952/2541__KO_rep3:223/640	0.0275562
362	chr12	6536969	ENST00000229239.10	+	TGGAG	0.00187998	full	2	WT_rep1:401/939__WT_rep2:774/2349__WT_rep3:82/221__KO_rep1:1116/3342__KO_rep2:869/2620__KO_rep3:213/647	0.0744881
412	chr12	6537109	ENST00000229239.10	+	CAGGG	0.0043966	full	2	WT_rep1:185/1051__WT_rep2:457/2415__WT_rep3:47/247__KO_rep1:675/3422__KO_rep2:482/2735__KO_rep3:111/699	0.0038677
419	chr12	6537116	ENST00000229239.10	+	GAGCC	0.00732124	full	2	WT_rep1:961/378__WT_rep2:2333/788__WT_rep3:224/86__KO_rep1:3310/1150__KO_rep2:2650/851__KO_rep3:623/241	-0.044192
420	chr12	6537117	ENST00000229239.10	+	AGCCA	7.80821e-05	full	2	WT_rep1:1219/125__WT_rep2:2882/239__WT_rep3:283/29__KO_rep1:4075/408__KO_rep2:3204/296__KO_rep3:804/61	0.0531341
421	chr12	6537118	ENST00000229239.10	+	GCCAA	1.65178e-05	full	2	WT_rep1:41/1287__WT_rep2:107/2993__WT_rep3:11/295__KO_rep1:123/4295__KO_rep2:107/3363__KO_rep3:14/844	0.193509
422	chr12	6537119	ENST00000229239.10	+	CCAAA	0.000525596	full	2	WT_rep1:1149/174__WT_rep2:2639/438__WT_rep3:259/50__KO_rep1:3760/646__KO_rep2:2950/512__KO_rep3:767/87	0.0171763
440	chr12	6537137	ENST00000229239.10	+	CTGCC	0.00728039	full	2	WT_rep1:1206/118__WT_rep2:2825/263__WT_rep3:273/29__KO_rep1:4038/361__KO_rep2:3159/295__KO_rep3:787/70	-0.0474544
450	chr12	6537147	ENST00000229239.10	+	TGCTG	0.0017781	full	2	WT_rep1:736/582__WT_rep2:1549/1539__WT_rep3:148/157__KO_rep1:2194/2188__KO_rep2:1806/1638__KO_rep3:452/389	0.011108
451	chr12	6537148	ENST00000229239.10	+	GCTGA	0.00199564	full	2	WT_rep1:1290/32__WT_rep2:3052/69__WT_rep3:299/8__KO_rep1:4313/131__KO_rep2:3379/98__KO_rep3:838/20	0.212419
452	chr12	6537149	ENST00000229239.10	+	CTGAT	3.30196e-05	full	2	WT_rep1:1208/82__WT_rep2:2882/168__WT_rep3:273/19__KO_rep1:4050/275__KO_rep2:3227/168__KO_rep3:790/41	-0.0287896
453	chr12	6537150	ENST00000229239.10	+	TGATG	4.37508e-07	full	2	WT_rep1:481/689__WT_rep2:1134/1647__WT_rep3:108/152__KO_rep1:1588/2365__KO_rep2:1243/1851__KO_rep3:328/412	0.014535
454	chr12	6537151	ENST00000229239.10	+	GATGC	1.28106e-07	full	2	WT_rep1:95/1176__WT_rep2:261/2651__WT_rep3:15/274__KO_rep1:397/3726__KO_rep2:306/2950__KO_rep3:57/755	-0.121419
455	chr12	6537152	ENST00000229239.10	+	ATGCC	1.77355e-07	full	2	WT_rep1:185/1105__WT_rep2:390/2596__WT_rep3:45/246__KO_rep1:575/3701__KO_rep2:451/2895__KO_rep3:90/745	0.0333314
456	chr12	6537153	ENST00000229239.10	+	TGCCC	1.26711e-05	full	2	WT_rep1:79/1163__WT_rep2:161/2746__WT_rep3:18/256__KO_rep1:226/3973__KO_rep2:216/3018__KO_rep3:38/774	0.00375968
457	chr12	6537154	ENST00000229239.10	+	GCCCC	0.00111746	full	2	WT_rep1:777/372__WT_rep2:1912/924__WT_rep3:187/89__KO_rep1:2678/1329__KO_rep2:2173/954__KO_rep3:534/255	-0.0217065
458	chr12	6537155	ENST00000229239.10	+	CCCCC	0.000366726	full	2	WT_rep1:615/497__WT_rep2:1432/1252__WT_rep3:148/120__KO_rep1:2022/1803__KO_rep2:1599/1373__KO_rep3:411/318	0.017522
459	chr12	6537156	ENST00000229239.10	+	CCCCA	0.000168675	full	2	WT_rep1:570/616__WT_rep2:1324/1487__WT_rep3:132/150__KO_rep1:1984/2068__KO_rep2:1548/1620__KO_rep3:365/399	-0.0585573
460	chr12	6537157	ENST00000229239.10	+	CCCAT	0.000181352	full	2	WT_rep1:365/942__WT_rep2:769/2299__WT_rep3:83/222__KO_rep1:1188/3194__KO_rep2:942/2485__KO_rep3:202/639	-0.0488078
461	chr12	6537158	ENST00000229239.10	+	CCATG	0.000363468	full	2	WT_rep1:1063/261__WT_rep2:2651/446__WT_rep3:260/48__KO_rep1:3794/617__KO_rep2:2921/533__KO_rep3:709/148	-0.0835193
466	chr12	6537163	ENST00000229239.10	+	TTCGT	0.00201188	full	2	WT_rep1:135/1209__WT_rep2:317/2828__WT_rep3:24/286__KO_rep1:456/4032__KO_rep2:389/3135__KO_rep3:63/804	-0.0330741
467	chr12	6537164	ENST00000229239.10	+	TCGTC	2.69119e-05	full	2	WT_rep1:1146/187__WT_rep2:2744/373__WT_rep3:261/45__KO_rep1:3901/551__KO_rep2:3107/389__KO_rep3:759/106	-0.0796184
468	chr12	6537165	ENST00000229239.10	+	CGTCA	8.29923e-07	full	2	WT_rep1:683/653__WT_rep2:1847/1278__WT_rep3:171/136__KO_rep1:2605/1855__KO_rep2:1992/1511__KO_rep3:457/407	-0.0248321
469	chr12	6537166	ENST00000229239.10	+	GTCAT	0.000239044	full	2	WT_rep1:1262/89__WT_rep2:3003/144__WT_rep3:299/13__KO_rep1:4271/224__KO_rep2:3301/226__KO_rep3:822/49	0.096002
470	chr12	6537167	ENST00000229239.10	+	TCATG	0.00910406	full	2	WT_rep1:102/1243__WT_rep2:195/2943__WT_rep3:24/286__KO_rep1:290/4180__KO_rep2:211/3293__KO_rep3:43/823	0.0916004
479	chr12	6537176	ENST00000229239.10	+	TGAAC	0.00491641	full	2	WT_rep1:729/598__WT_rep2:1595/1487__WT_rep3:151/151__KO_rep1:2296/2112__KO_rep2:1702/1743__KO_rep3:461/390	0.0523373
480	chr12	6537177	ENST00000229239.10	+	GAACC	0.000234091	full	2	WT_rep1:800/526__WT_rep2:1824/1265__WT_rep3:181/125__KO_rep1:2506/1908__KO_rep2:2007/1466__KO_rep3:509/348	0.0815009
481	chr12	6537178	ENST00000229239.10	+	AACCA	0.00162126	full	2	WT_rep1:1172/176__WT_rep2:2797/355__WT_rep3:259/53__KO_rep1:3951/549__KO_rep2:3065/469__KO_rep3:779/95	0.0324554
482	chr12	6537179	ENST00000229239.10	+	ACCAT	6.71755e-05	full	2	WT_rep1:388/963__WT_rep2:804/2355__WT_rep3:81/230__KO_rep1:1069/3441__KO_rep2:843/2695__KO_rep3:230/643	0.127266
486	chr12	6537183	ENST00000229239.10	+	TGAGA	0.00197958	full	2	WT_rep1:973/333__WT_rep2:2225/843__WT_rep3:226/78__KO_rep1:3116/1270__KO_rep2:2490/955__KO_rep3:614/219	0.0700804
487	chr12	6537184	ENST00000229239.10	+	GAGAA	0.00723496	full	2	WT_rep1:1014/280__WT_rep2:2431/622__WT_rep3:235/66__KO_rep1:3567/765__KO_rep2:2770/652__KO_rep3:650/184	-0.138266
489	chr12	6537186	ENST00000229239.10	+	GAAGT	0.000940013	full	2	WT_rep1:1212/132__WT_rep2:2780/348__WT_rep3:279/32__KO_rep1:3923/556__KO_rep2:3128/386__KO_rep3:769/99	0.103891
490	chr12	6537187	ENST00000229239.10	+	AAGTA	0.000244955	full	2	WT_rep1:1105/116__WT_rep2:2574/333__WT_rep3:260/35__KO_rep1:3651/486__KO_rep2:2912/327__KO_rep3:717/68	-0.0160443
491	chr12	6537188	ENST00000229239.10	+	AGTAT	7.15314e-06	full	2	WT_rep1:880/341__WT_rep2:2269/594__WT_rep3:209/72__KO_rep1:3257/817__KO_rep2:2562/683__KO_rep3:592/187	-0.130952
492	chr12	6537189	ENST00000229239.10	+	GTATG	0.00272654	full	2	WT_rep1:74/1224__WT_rep2:134/2895__WT_rep3:24/269__KO_rep1:184/4175__KO_rep2:158/3258__KO_rep3:44/802	0.122027
493	chr12	6537190	ENST00000229239.10	+	TATGA	0.00144462	full	2	WT_rep1:1203/131__WT_rep2:2793/319__WT_rep3:278/29__KO_rep1:3972/488__KO_rep2:3129/357__KO_rep3:790/77	0.0407776
494	chr12	6537191	ENST00000229239.10	+	ATGAC	0.00322991	full	2	WT_rep1:1200/128__WT_rep2:2816/288__WT_rep3:279/29__KO_rep1:3964/475__KO_rep2:3129/344__KO_rep3:794/66	0.0787397
495	chr12	6537192	ENST00000229239.10	+	TGACA	0.000184663	full	2	WT_rep1:713/595__WT_rep2:1914/1159__WT_rep3:177/128__KO_rep1:2736/1659__KO_rep2:2108/1340__KO_rep3:507/341	-0.0726629
503	chr12	6537200	ENST00000229239.10	+	GCCTC	0.000150852	full	2	WT_rep1:1135/196__WT_rep2:2643/469__WT_rep3:260/41__KO_rep1:3774/649__KO_rep2:2940/535__KO_rep3:768/89	-0.0277505
504	chr12	6537201	ENST00000229239.10	+	CCTCA	0.00146917	full	2	WT_rep1:1285/61__WT_rep2:3019/127__WT_rep3:301/11__KO_rep1:4304/186__KO_rep2:3379/143__KO_rep3:833/39	-0.00222509
510	chr12	6537207	ENST00000229239.10	+	GATCA	0.0022772	full	2	WT_rep1:404/939__WT_rep2:1045/2074__WT_rep3:82/227__KO_rep1:1507/2959__KO_rep2:1152/2345__KO_rep3:225/644	-0.0256096
511	chr12	6537208	ENST00000229239.10	+	ATCAT	0.000549358	full	2	WT_rep1:255/1089__WT_rep2:495/2642__WT_rep3:53/257__KO_rep1:767/3722__KO_rep2:594/2921__KO_rep3:118/751	0.00706543
512	chr12	6537209	ENST00000229239.10	+	TCATC	0.000973205	full	2	WT_rep1:1033/321__WT_rep2:2349/805__WT_rep3:225/85__KO_rep1:3262/1248__KO_rep2:2609/924__KO_rep3:679/194	0.0728873
513	chr12	6537210	ENST00000229239.10	+	CATCA	3.67783e-05	full	2	WT_rep1:780/565__WT_rep2:1903/1236__WT_rep3:172/139__KO_rep1:2788/1697__KO_rep2:2178/1338__KO_rep3:509/363	-0.0906749
514	chr12	6537211	ENST00000229239.10	+	ATCAG	5.89154e-07	full	2	WT_rep1:12/1332__WT_rep2:58/3074__WT_rep3:7/303__KO_rep1:84/4392__KO_rep2:67/3441__KO_rep3:18/851	-0.16718
515	chr12	6537212	ENST00000229239.10	+	TCAGC	3.99255e-07	full	2	WT_rep1:93/1242__WT_rep2:173/2926__WT_rep3:19/288__KO_rep1:289/4136__KO_rep2:216/3240__KO_rep3:46/805	-0.0500955
516	chr12	6537213	ENST00000229239.10	+	CAGCA	0.000107751	full	2	WT_rep1:309/1000__WT_rep2:569/2462__WT_rep3:65/235__KO_rep1:909/3429__KO_rep2:628/2755__KO_rep3:154/686	0.0359771
517	chr12	6537214	ENST00000229239.10	+	AGCAA	0.000349623	full	2	WT_rep1:865/380__WT_rep2:2068/856__WT_rep3:212/69__KO_rep1:2932/1161__KO_rep2:2288/920__KO_rep3:597/220	-0.0480155
518	chr12	6537215	ENST00000229239.10	+	GCAAT	9.2148e-05	full	2	WT_rep1:339/1002__WT_rep2:643/2505__WT_rep3:73/236__KO_rep1:954/3532__KO_rep2:750/2762__KO_rep3:171/697	0.0499584
519	chr12	6537308	ENST00000229239.10	+	CAATG	1.02596e-05	full	2	WT_rep1:840/506__WT_rep2:2103/1045__WT_rep3:210/102__KO_rep1:3083/1407__KO_rep2:2437/1090__KO_rep3:574/294	-0.135236
520	chr12	6537309	ENST00000229239.10	+	AATGC	0.00047703	full	2	WT_rep1:321/1006__WT_rep2:732/2339__WT_rep3:74/236__KO_rep1:1114/3275__KO_rep2:862/2585__KO_rep3:187/664	-0.0517926
521	chr12	6537310	ENST00000229239.10	+	ATGCC	6.44202e-07	full	2	WT_rep1:611/676__WT_rep2:1328/1696__WT_rep3:122/184__KO_rep1:1830/2519__KO_rep2:1409/1980__KO_rep3:406/425	0.0855353
522	chr12	6537311	ENST00000229239.10	+	TGCCT	1.73236e-09	full	2	WT_rep1:443/739__WT_rep2:1035/1699__WT_rep3:102/171__KO_rep1:1397/2535__KO_rep2:1110/1975__KO_rep3:258/503	0.0935391
523	chr12	6537312	ENST00000229239.10	+	GCCTC	5.83298e-15	full	2	WT_rep1:267/1072__WT_rep2:467/2657__WT_rep3:56/252__KO_rep1:623/3826__KO_rep2:557/2936__KO_rep3:124/740	0.132858
524	chr12	6537313	ENST00000229239.10	+	CCTCC	1.43553e-11	full	2	WT_rep1:235/1109__WT_rep2:403/2742__WT_rep3:44/267__KO_rep1:562/3917__KO_rep2:453/3070__KO_rep3:129/740	0.112575
525	chr12	6537314	ENST00000229239.10	+	CTCCT	4.80357e-07	full	2	WT_rep1:1089/252__WT_rep2:2600/549__WT_rep3:252/59__KO_rep1:3686/796__KO_rep2:2933/591__KO_rep3:703/170	-0.0262681
526	chr12	6537315	ENST00000229239.10	+	TCCTG	0.00123938	full	2	WT_rep1:839/498__WT_rep2:1893/1213__WT_rep3:183/125__KO_rep1:2653/1796__KO_rep2:2065/1445__KO_rep3:532/336	0.0784645
528	chr12	6537317	ENST00000229239.10	+	CTGCA	0.00944932	full	2	WT_rep1:547/770__WT_rep2:1112/1956__WT_rep3:127/181__KO_rep1:1620/2751__KO_rep2:1231/2185__KO_rep3:316/538	0.0601645
529	chr12	6537318	ENST00000229239.10	+	TGCAC	0.000131546	full	2	WT_rep1:835/468__WT_rep2:1807/1259__WT_rep3:176/124__KO_rep1:2455/1890__KO_rep2:1966/1419__KO_rep3:505/342	0.120661
530	chr12	6537319	ENST00000229239.10	+	GCACC	0.000146144	full	2	WT_rep1:1060/272__WT_rep2:2511/597__WT_rep3:243/65__KO_rep1:3636/809__KO_rep2:2859/638__KO_rep3:722/137	-0.109844
531	chr12	6537320	ENST00000229239.10	+	CACCA	0.000337682	full	2	WT_rep1:1191/126__WT_rep2:2773/313__WT_rep3:273/31__KO_rep1:3983/445__KO_rep2:3142/337__KO_rep3:769/86	-0.00965316
532	chr12	6537321	ENST00000229239.10	+	ACCAC	0.00823714	full	2	WT_rep1:588/748__WT_rep2:1337/1781__WT_rep3:130/180__KO_rep1:1834/2634__KO_rep2:1433/2069__KO_rep3:361/503	0.0848605
549	chr12	6537338	ENST00000229239.10	+	ACCCC	0.000161775	full	2	WT_rep1:204/1040__WT_rep2:493/2445__WT_rep3:52/237__KO_rep1:688/3531__KO_rep2:503/2787__KO_rep3:146/664	0.0500908
550	chr12	6537339	ENST00000229239.10	+	CCCCT	7.76773e-10	full	2	WT_rep1:1007/241__WT_rep2:2400/575__WT_rep3:250/39__KO_rep1:3509/753__KO_rep2:2726/586__KO_rep3:659/168	-0.0676108
551	chr12	6537340	ENST00000229239.10	+	CCCTG	2.18785e-13	full	2	WT_rep1:27/1291__WT_rep2:107/2944__WT_rep3:12/290__KO_rep1:178/4205__KO_rep2:132/3316__KO_rep3:20/833	-0.198664
552	chr12	6537341	ENST00000229239.10	+	CCTGG	1.17439e-08	full	2	WT_rep1:1156/111__WT_rep2:2636/282__WT_rep3:266/24__KO_rep1:3838/345__KO_rep2:3017/296__KO_rep3:769/43	-0.136558
553	chr12	6537342	ENST00000229239.10	+	CTGGC	0.00132085	full	2	WT_rep1:646/618__WT_rep2:1458/1446__WT_rep3:142/145__KO_rep1:2136/2029__KO_rep2:1683/1618__KO_rep3:414/391	-0.0305466
557	chr12	6537346	ENST00000229239.10	+	CCAAG	0.000297992	full	2	WT_rep1:1127/79__WT_rep2:2596/164__WT_rep3:257/15__KO_rep1:3719/218__KO_rep2:2937/159__KO_rep3:694/54	-0.101706
558	chr12	6537347	ENST00000229239.10	+	CAAGG	3.25214e-05	full	2	WT_rep1:542/614__WT_rep2:1262/1331__WT_rep3:127/132__KO_rep1:1928/1859__KO_rep2:1405/1558__KO_rep3:366/335	-0.0586275
559	chr12	6537348	ENST00000229239.10	+	AAGGT	0.00136271	full	2	WT_rep1:351/798__WT_rep2:813/1775__WT_rep3:84/181__KO_rep1:1158/2649__KO_rep2:901/2065__KO_rep3:211/496	0.0394773
561	chr12	6537350	ENST00000229239.10	+	GGTCA	0.00159331	full	2	WT_rep1:580/672__WT_rep2:1582/1302__WT_rep3:176/123__KO_rep1:2383/1835__KO_rep2:1811/1481__KO_rep3:411/393	-0.107589
562	chr12	6537351	ENST00000229239.10	+	GTCAT	0.00152391	full	2	WT_rep1:32/1313__WT_rep2:58/3083__WT_rep3:6/307__KO_rep1:69/4409__KO_rep2:66/3449__KO_rep3:13/856	0.187397
563	chr12	6537352	ENST00000229239.10	+	TCATC	4.21934e-05	full	2	WT_rep1:745/596__WT_rep2:1554/1574__WT_rep3:164/149__KO_rep1:2357/2102__KO_rep2:1811/1689__KO_rep3:487/381	-0.0493026
564	chr12	6537353	ENST00000229239.10	+	CATCC	4.5919e-05	full	2	WT_rep1:799/538__WT_rep2:2107/1029__WT_rep3:203/108__KO_rep1:3019/1436__KO_rep2:2379/1123__KO_rep3:551/316	-0.108778
565	chr12	6537354	ENST00000229239.10	+	ATCCA	0.00585237	full	2	WT_rep1:814/497__WT_rep2:1892/1186__WT_rep3:202/105__KO_rep1:2731/1644__KO_rep2:2110/1327__KO_rep3:523/335	0.00229763
579	chr12	6537368	ENST00000229239.10	+	TGGTA	0.000161362	full	2	WT_rep1:172/1162__WT_rep2:421/2692__WT_rep3:38/272__KO_rep1:603/3846__KO_rep2:444/3027__KO_rep3:103/760	0.0155642
580	chr12	6537369	ENST00000229239.10	+	GGTAT	1.17381e-05	full	2	WT_rep1:445/881__WT_rep2:936/2154__WT_rep3:97/208__KO_rep1:1299/3106__KO_rep2:1023/2421__KO_rep3:288/565	0.0619663
581	chr12	6537370	ENST00000229239.10	+	GTATC	7.80776e-09	full	2	WT_rep1:500/828__WT_rep2:1235/1877__WT_rep3:115/194__KO_rep1:1656/2772__KO_rep2:1352/2118__KO_rep3:333/531	0.0349106
582	chr12	6537371	ENST00000229239.10	+	TATCG	1.29288e-07	full	2	WT_rep1:613/732__WT_rep2:1632/1507__WT_rep3:149/164__KO_rep1:2372/2103__KO_rep2:1828/1678__KO_rep3:417/450	-0.0910378
583	chr12	6537372	ENST00000229239.10	+	ATCGT	4.42497e-05	full	2	WT_rep1:1234/84__WT_rep2:2905/198__WT_rep3:293/17__KO_rep1:4186/231__KO_rep2:3264/213__KO_rep3:798/59	-0.102222
584	chr12	6537373	ENST00000229239.10	+	TCGTG	0.00206497	full	2	WT_rep1:233/1102__WT_rep2:464/2637__WT_rep3:52/252__KO_rep1:745/3698__KO_rep2:541/2938__KO_rep3:121/735	-0.0164556
586	chr12	6537375	ENST00000229239.10	+	GTGGA	0.00331341	full	2	WT_rep1:234/1097__WT_rep2:483/2595__WT_rep3:48/258__KO_rep1:685/3736__KO_rep2:545/2930__KO_rep3:125/722	0.0549114
596	chr12	6537385	ENST00000229239.10	+	TCATG	0.00448539	full	2	WT_rep1:763/585__WT_rep2:1864/1272__WT_rep3:171/139__KO_rep1:2670/1810__KO_rep2:2052/1446__KO_rep3:513/355	-0.0336801
598	chr12	6537387	ENST00000229239.10	+	ATGAC	0.00939474	full	2	WT_rep1:1251/81__WT_rep2:2886/186__WT_rep3:288/18__KO_rep1:4122/284__KO_rep2:3180/251__KO_rep3:811/45	0.102664
599	chr12	6537388	ENST00000229239.10	+	TGACC	0.00258789	full	2	WT_rep1:705/613__WT_rep2:1425/1611__WT_rep3:160/144__KO_rep1:2022/2328__KO_rep2:1580/1799__KO_rep3:455/398	0.0756688
601	chr12	6537583	ENST00000229239.10	+	ACCAC	0.00592103	full	2	WT_rep1:220/1128__WT_rep2:542/2601__WT_rep3:52/260__KO_rep1:677/3791__KO_rep2:562/2940__KO_rep3:126/741	0.111051
602	chr12	6537584	ENST00000229239.10	+	CCACA	0.000415993	full	2	WT_rep1:620/499__WT_rep2:1348/1253__WT_rep3:118/135__KO_rep1:1759/1916__KO_rep2:1357/1475__KO_rep3:377/344	0.167178
603	chr12	6537585	ENST00000229239.10	+	CACAG	1.76129e-05	full	2	WT_rep1:193/1103__WT_rep2:513/2502__WT_rep3:46/256__KO_rep1:710/3594__KO_rep2:566/2816__KO_rep3:113/721	0.000412718
604	chr12	6537586	ENST00000229239.10	+	ACAGT	4.46964e-06	full	2	WT_rep1:102/1184__WT_rep2:217/2763__WT_rep3:17/278__KO_rep1:289/3985__KO_rep2:212/3136__KO_rep3:37/786	0.156986
605	chr12	6537587	ENST00000229239.10	+	CAGTC	2.8819e-06	full	2	WT_rep1:1048/131__WT_rep2:2494/202__WT_rep3:248/27__KO_rep1:3580/327__KO_rep2:2832/247__KO_rep3:702/46	-0.0871223
606	chr12	6537588	ENST00000229239.10	+	AGTCC	1.59841e-05	full	2	WT_rep1:287/958__WT_rep2:578/2303__WT_rep3:42/256__KO_rep1:700/3380__KO_rep2:588/2656__KO_rep3:185/623	0.153736
607	chr12	6537589	ENST00000229239.10	+	GTCCA	8.93492e-07	full	2	WT_rep1:200/1125__WT_rep2:391/2714__WT_rep3:33/270__KO_rep1:466/3936__KO_rep2:440/3008__KO_rep3:102/752	0.148444
608	chr12	6537590	ENST00000229239.10	+	TCCAT	0.000188133	full	2	WT_rep1:97/1254__WT_rep2:191/2955__WT_rep3:19/294__KO_rep1:319/4169__KO_rep2:227/3288__KO_rep3:58/813	-0.0673391
609	chr12	6537591	ENST00000229239.10	+	CCATG	0.00423862	full	2	WT_rep1:723/627__WT_rep2:1650/1498__WT_rep3:168/145__KO_rep1:2369/2116__KO_rep2:1916/1596__KO_rep3:460/413	-0.0272628
611	chr12	6537593	ENST00000229239.10	+	ATGCC	0.00465691	full	2	WT_rep1:1050/263__WT_rep2:2380/657__WT_rep3:242/67__KO_rep1:3321/1045__KO_rep2:2615/795__KO_rep3:690/156	0.113575
612	chr12	6537594	ENST00000229239.10	+	TGCCA	0.000724474	full	2	WT_rep1:931/299__WT_rep2:2124/648__WT_rep3:205/74__KO_rep1:3097/925__KO_rep2:2429/722__KO_rep3:620/181	-0.0519224
613	chr12	6537595	ENST00000229239.10	+	GCCAT	4.28805e-07	full	2	WT_rep1:145/1201__WT_rep2:353/2775__WT_rep3:25/288__KO_rep1:463/4000__KO_rep2:359/3153__KO_rep3:57/809	0.105933
614	chr12	6537596	ENST00000229239.10	+	CCATC	3.60069e-06	full	2	WT_rep1:347/1006__WT_rep2:890/2261__WT_rep3:84/229__KO_rep1:1319/3171__KO_rep2:999/2525__KO_rep3:178/695	-0.0328025
615	chr12	6537597	ENST00000229239.10	+	CATCA	3.3074e-05	full	2	WT_rep1:763/581__WT_rep2:1698/1427__WT_rep3:175/134__KO_rep1:2428/2025__KO_rep2:1848/1638__KO_rep3:499/366	0.0375982
627	chr12	6537609	ENST00000229239.10	+	CCAGA	3.71515e-05	full	2	WT_rep1:195/1025__WT_rep2:409/2381__WT_rep3:41/243__KO_rep1:590/3372__KO_rep2:456/2649__KO_rep3:111/647	0.0190926
628	chr12	6537610	ENST00000229239.10	+	CAGAA	7.81439e-05	full	2	WT_rep1:1031/275__WT_rep2:2242/761__WT_rep3:256/46__KO_rep1:3247/1041__KO_rep2:2547/799__KO_rep3:657/170	0.0158049
629	chr12	6537611	ENST00000229239.10	+	AGAAG	0.00824175	full	2	WT_rep1:968/368__WT_rep2:2235/874__WT_rep3:222/90__KO_rep1:3288/1145__KO_rep2:2580/885__KO_rep3:619/235	-0.107977
635	chr12	6537617	ENST00000229239.10	+	CTGTG	0.000401803	full	2	WT_rep1:795/545__WT_rep2:1875/1234__WT_rep3:184/126__KO_rep1:2767/1700__KO_rep2:2167/1322__KO_rep3:530/329	-0.0847419
636	chr12	6537618	ENST00000229239.10	+	TGTGG	0.0019314	full	2	WT_rep1:772/559__WT_rep2:1855/1220__WT_rep3:170/138__KO_rep1:2785/1635__KO_rep2:2115/1343__KO_rep3:492/362	-0.10121
637	chr12	6537619	ENST00000229239.10	+	GTGGA	0.000219286	full	2	WT_rep1:156/1177__WT_rep2:387/2710__WT_rep3:34/275__KO_rep1:585/3840__KO_rep2:430/3048__KO_rep3:73/788	-0.0214484
638	chr12	6537620	ENST00000229239.10	+	TGGAT	0.00127319	full	2	WT_rep1:1239/77__WT_rep2:2927/139__WT_rep3:292/15__KO_rep1:4162/218__KO_rep2:3291/164__KO_rep3:816/42	-0.0123582
639	chr12	6537621	ENST00000229239.10	+	GGATG	0.00070107	full	2	WT_rep1:777/438__WT_rep2:1992/872__WT_rep3:205/83__KO_rep1:2984/1092__KO_rep2:2280/948__KO_rep3:501/297	-0.144616
640	chr12	6537622	ENST00000229239.10	+	GATGG	0.000881967	full	2	WT_rep1:235/1110__WT_rep2:604/2516__WT_rep3:57/252__KO_rep1:813/3627__KO_rep2:632/2859__KO_rep3:174/695	0.0248749
649	chr12	6537631	ENST00000229239.10	+	TCCGG	0.00316229	full	2	WT_rep1:45/1306__WT_rep2:105/3051__WT_rep3:9/304__KO_rep1:125/4366__KO_rep2:112/3404__KO_rep3:20/851	0.137087
658	chr12	6537640	ENST00000229239.10	+	CTGTG	0.000483932	full	2	WT_rep1:451/883__WT_rep2:1247/1878__WT_rep3:117/194__KO_rep1:1878/2585__KO_rep2:1460/2026__KO_rep3:311/554	-0.139829
659	chr12	6537641	ENST00000229239.10	+	TGTGG	0.00893818	full	2	WT_rep1:392/948__WT_rep2:793/2331__WT_rep3:108/201__KO_rep1:1099/3375__KO_rep2:870/2621__KO_rep3:239/627	0.108578
660	chr12	6537642	ENST00000229239.10	+	GTGGC	0.00658424	full	2	WT_rep1:704/646__WT_rep2:1662/1469__WT_rep3:175/133__KO_rep1:2347/2129__KO_rep2:1818/1680__KO_rep3:461/411	0.0306289
665	chr12	6537647	ENST00000229239.10	+	GTGAT	0.00533732	full	2	WT_rep1:142/1200__WT_rep2:337/2788__WT_rep3:29/278__KO_rep1:524/3949__KO_rep2:372/3127__KO_rep3:79/790	-0.0392488
667	chr12	6537649	ENST00000229239.10	+	GATGG	0.0044944	full	2	WT_rep1:164/1138__WT_rep2:429/2614__WT_rep3:37/266__KO_rep1:586/3783__KO_rep2:463/2967__KO_rep3:91/754	0.0321819
669	chr12	6537651	ENST00000229239.10	+	TGGCC	0.0004308	full	2	WT_rep1:905/309__WT_rep2:2071/734__WT_rep3:220/71__KO_rep1:3040/1039__KO_rep2:2376/778__KO_rep3:585/194	-0.039605
670	chr12	6537652	ENST00000229239.10	+	GGCCG	0.00287774	full	2	WT_rep1:968/351__WT_rep2:2318/778__WT_rep3:225/83__KO_rep1:3278/1115__KO_rep2:2562/884__KO_rep3:616/238	0.00350684
671	chr12	6537653	ENST00000229239.10	+	GCCGC	0.000611766	full	2	WT_rep1:1227/120__WT_rep2:2839/299__WT_rep3:282/30__KO_rep1:4035/451__KO_rep2:3192/322__KO_rep3:808/63	0.00659097
672	chr12	6537654	ENST00000229239.10	+	CCGCG	0.003	full	2	WT_rep1:1181/165__WT_rep2:2792/334__WT_rep3:274/38__KO_rep1:3961/510__KO_rep2:3128/381__KO_rep3:810/61	-0.0486581
682	chr12	6537664	ENST00000229239.10	+	CTCCA	0.0047058	full	2	WT_rep1:611/682__WT_rep2:1357/1682__WT_rep3:135/165__KO_rep1:1937/2427__KO_rep2:1444/1946__KO_rep3:391/457	0.062804
683	chr12	6537665	ENST00000229239.10	+	TCCAG	0.000997685	full	2	WT_rep1:1293/8__WT_rep2:3042/34__WT_rep3:304/1__KO_rep1:4342/51__KO_rep2:3374/38__KO_rep3:847/8	0.187925
684	chr12	6537666	ENST00000229239.10	+	CCAGA	1.61068e-06	full	2	WT_rep1:1221/84__WT_rep2:2847/209__WT_rep3:290/16__KO_rep1:4054/298__KO_rep2:3173/224__KO_rep3:813/33	-0.0281148
685	chr12	6537667	ENST00000229239.10	+	CAGAA	4.33376e-05	full	2	WT_rep1:251/1089__WT_rep2:660/2475__WT_rep3:60/249__KO_rep1:986/3490__KO_rep2:751/2745__KO_rep3:155/711	-0.0669309
686	chr12	6537668	ENST00000229239.10	+	AGAAC	0.00217224	full	2	WT_rep1:1169/185__WT_rep2:2798/356__WT_rep3:278/33__KO_rep1:3980/526__KO_rep2:3161/365__KO_rep3:777/94	-0.0840013
688	chr12	6537670	ENST00000229239.10	+	AACAT	0.00789663	full	2	WT_rep1:664/686__WT_rep2:1691/1454__WT_rep3:157/154__KO_rep1:2539/1951__KO_rep2:1920/1598__KO_rep3:471/399	-0.131335
689	chr12	6537671	ENST00000229239.10	+	ACATC	0.003581	full	2	WT_rep1:989/358__WT_rep2:2335/803__WT_rep3:241/70__KO_rep1:3358/1125__KO_rep2:2629/880__KO_rep3:683/186	-0.0501498
690	chr12	6537672	ENST00000229239.10	+	CATCA	0.000716327	full	2	WT_rep1:1121/227__WT_rep2:2591/554__WT_rep3:255/57__KO_rep1:3711/785__KO_rep2:2904/613__KO_rep3:743/129	-0.0181576
691	chr12	6537673	ENST00000229239.10	+	ATCAT	0.000148109	full	2	WT_rep1:1195/150__WT_rep2:2831/315__WT_rep3:279/29__KO_rep1:4058/435__KO_rep2:3191/325__KO_rep3:798/72	-0.104938
692	chr12	6537674	ENST00000229239.10	+	TCATC	0.000219761	full	2	WT_rep1:356/989__WT_rep2:810/2337__WT_rep3:77/231__KO_rep1:1102/3390__KO_rep2:840/2666__KO_rep3:205/666	0.0901307
693	chr12	6537675	ENST00000229239.10	+	CATCC	4.51374e-06	full	2	WT_rep1:1029/317__WT_rep2:2506/637__WT_rep3:250/58__KO_rep1:3641/836__KO_rep2:2833/673__KO_rep3:665/206	-0.107323
694	chr12	6537676	ENST00000229239.10	+	ATCCC	0.00082674	full	2	WT_rep1:878/459__WT_rep2:2023/1112__WT_rep3:204/102__KO_rep1:2913/1551__KO_rep2:2319/1176__KO_rep3:575/288	-0.0371851
695	chr12	6537677	ENST00000229239.10	+	TCCCT	0.000397643	full	2	WT_rep1:1281/58__WT_rep2:3018/128__WT_rep3:299/10__KO_rep1:4283/189__KO_rep2:3371/131__KO_rep3:834/36	-0.0184003
696	chr12	6537678	ENST00000229239.10	+	CCCTG	4.98497e-05	full	2	WT_rep1:1321/8__WT_rep2:3066/34__WT_rep3:308/2__KO_rep1:4329/51__KO_rep2:3411/45__KO_rep3:852/9	0.25254
697	chr12	6537679	ENST00000229239.10	+	CCTGC	0.000112531	full	2	WT_rep1:136/1191__WT_rep2:293/2787__WT_rep3:21/289__KO_rep1:338/4034__KO_rep2:283/3160__KO_rep3:73/771	0.191593
698	chr12	6537680	ENST00000229239.10	+	CTGCC	5.23692e-06	full	2	WT_rep1:1079/200__WT_rep2:2559/398__WT_rep3:259/41__KO_rep1:3684/547__KO_rep2:2909/422__KO_rep3:705/110	-0.104026
699	chr12	6537681	ENST00000229239.10	+	TGCCT	1.88484e-05	full	2	WT_rep1:782/507__WT_rep2:1564/1426__WT_rep3:182/118__KO_rep1:2334/1943__KO_rep2:1848/1507__KO_rep3:496/325	-0.00541012
700	chr12	6537682	ENST00000229239.10	+	GCCTC	7.94923e-09	full	2	WT_rep1:739/555__WT_rep2:1817/1235__WT_rep3:176/119__KO_rep1:2704/1662__KO_rep2:2088/1313__KO_rep3:515/325	-0.116693
701	chr12	6537683	ENST00000229239.10	+	CCTCT	0.000892443	full	2	WT_rep1:1081/256__WT_rep2:2551/573__WT_rep3:242/65__KO_rep1:3660/785__KO_rep2:2838/636__KO_rep3:725/140	-0.0659645
702	chr12	6537684	ENST00000229239.10	+	CTCTA	0.00743985	full	2	WT_rep1:777/540__WT_rep2:1821/1269__WT_rep3:164/137__KO_rep1:2665/1729__KO_rep2:2056/1385__KO_rep3:528/324	-0.07302
704	chr12	6537686	ENST00000229239.10	+	CTACT	0.000106712	full	2	WT_rep1:658/676__WT_rep2:1614/1502__WT_rep3:148/155__KO_rep1:2354/2091__KO_rep2:1864/1616__KO_rep3:465/394	-0.0960806
705	chr12	6537687	ENST00000229239.10	+	TACTG	6.0148e-06	full	2	WT_rep1:894/450__WT_rep2:1996/1137__WT_rep3:211/98__KO_rep1:2994/1480__KO_rep2:2372/1136__KO_rep3:574/296	-0.103006
706	chr12	6537688	ENST00000229239.10	+	ACTGG	3.3545e-08	full	2	WT_rep1:31/1313__WT_rep2:93/3023__WT_rep3:7/303__KO_rep1:144/4314__KO_rep2:115/3370__KO_rep3:29/836	-0.175805
707	chr12	6537689	ENST00000229239.10	+	CTGGC	0.000203299	full	2	WT_rep1:276/1029__WT_rep2:526/2457__WT_rep3:65/236__KO_rep1:795/3469__KO_rep2:601/2724__KO_rep3:153/679	0.0332524
708	chr12	6537690	ENST00000229239.10	+	TGGCG	7.99601e-05	full	2	WT_rep1:254/1027__WT_rep2:641/2270__WT_rep3:61/228__KO_rep1:938/3202__KO_rep2:708/2535__KO_rep3:195/604	-0.0677737
709	chr12	6537691	ENST00000229239.10	+	GGCGC	0.000378044	full	2	WT_rep1:725/561__WT_rep2:1777/1157__WT_rep3:174/119__KO_rep1:2613/1553__KO_rep2:2012/1256__KO_rep3:478/325	-0.111377
710	chr12	6537692	ENST00000229239.10	+	GCGCT	1.93993e-05	full	2	WT_rep1:793/525__WT_rep2:1858/1214__WT_rep3:187/113__KO_rep1:2691/1686__KO_rep2:2121/1308__KO_rep3:533/316	-0.0524524
711	chr12	6537693	ENST00000229239.10	+	CGCTG	0.000666975	full	2	WT_rep1:537/799__WT_rep2:1213/1902__WT_rep3:131/178__KO_rep1:1717/2730__KO_rep2:1316/2145__KO_rep3:343/517	0.0426588
712	chr12	6537694	ENST00000229239.10	+	GCTGC	0.00252122	full	2	WT_rep1:1211/116__WT_rep2:2796/316__WT_rep3:280/29__KO_rep1:4011/429__KO_rep2:3135/329__KO_rep3:771/88	-0.00718242
713	chr12	6537695	ENST00000229239.10	+	CTGCC	0.000128476	full	2	WT_rep1:1217/102__WT_rep2:2806/258__WT_rep3:271/30__KO_rep1:3976/406__KO_rep2:3093/319__KO_rep3:796/53	0.0842054
714	chr12	6537696	ENST00000229239.10	+	TGCCA	0.000472562	full	2	WT_rep1:691/598__WT_rep2:1560/1447__WT_rep3:159/132__KO_rep1:2204/2084__KO_rep2:1779/1578__KO_rep3:428/411	0.0219318
715	chr12	6537697	ENST00000229239.10	+	GCCAA	4.8205e-06	full	2	WT_rep1:1055/249__WT_rep2:2620/461__WT_rep3:251/53__KO_rep1:3716/666__KO_rep2:2905/529__KO_rep3:689/158	-0.0492536
716	chr12	6537698	ENST00000229239.10	+	CCAAG	3.54008e-07	full	2	WT_rep1:1291/49__WT_rep2:3009/117__WT_rep3:298/11__KO_rep1:4271/188__KO_rep2:3341/146__KO_rep3:850/20	0.0804694
717	chr12	6537699	ENST00000229239.10	+	CAAGG	6.75626e-07	full	2	WT_rep1:1105/169__WT_rep2:2610/338__WT_rep3:258/33__KO_rep1:3706/519__KO_rep2:2892/425__KO_rep3:740/81	0.0265743
718	chr12	6537700	ENST00000229239.10	+	AAGGC	0.000378026	full	2	WT_rep1:597/714__WT_rep2:1466/1587__WT_rep3:130/170__KO_rep1:2132/2212__KO_rep2:1654/1779__KO_rep3:383/463	-0.0531902
721	chr12	6537703	ENST00000229239.10	+	GCTGT	0.000608297	full	2	WT_rep1:1300/44__WT_rep2:3007/120__WT_rep3:300/9__KO_rep1:4323/156__KO_rep2:3352/138__KO_rep3:852/17	-0.0316131
722	chr12	6537704	ENST00000229239.10	+	CTGTG	6.17029e-07	full	2	WT_rep1:587/760__WT_rep2:1358/1760__WT_rep3:148/164__KO_rep1:2021/2417__KO_rep2:1570/1910__KO_rep3:370/496	-0.0517501
723	chr12	6537705	ENST00000229239.10	+	TGTGG	2.70644e-06	full	2	WT_rep1:552/769__WT_rep2:1385/1682__WT_rep3:120/186__KO_rep1:2004/2353__KO_rep2:1611/1808__KO_rep3:348/498	-0.0865246
724	chr12	6537706	ENST00000229239.10	+	GTGGG	1.5216e-05	full	2	WT_rep1:403/909__WT_rep2:900/2150__WT_rep3:84/219__KO_rep1:1275/3089__KO_rep2:935/2470__KO_rep3:225/622	0.0716099
728	chr12	6537710	ENST00000229239.10	+	GCAAG	0.000232895	full	2	WT_rep1:1319/24__WT_rep2:3088/37__WT_rep3:305/4__KO_rep1:4396/64__KO_rep2:3433/52__KO_rep3:857/2	-0.0220343
729	chr12	6537711	ENST00000229239.10	+	CAAGG	0.000182457	full	2	WT_rep1:226/1101__WT_rep2:504/2539__WT_rep3:44/256__KO_rep1:752/3634__KO_rep2:567/2865__KO_rep3:110/736	0.00629485
736	chr12	6537718	ENST00000229239.10	+	ATCCC	0.00674375	full	2	WT_rep1:375/959__WT_rep2:895/2209__WT_rep3:89/217__KO_rep1:1285/3140__KO_rep2:984/2488__KO_rep3:230/627	0.00508569
737	chr12	6537719	ENST00000229239.10	+	TCCCT	0.000836997	full	2	WT_rep1:1138/165__WT_rep2:2719/349__WT_rep3:276/22__KO_rep1:3899/462__KO_rep2:3060/359__KO_rep3:769/75	-0.112676
738	chr12	6537720	ENST00000229239.10	+	CCCTG	3.29857e-06	full	2	WT_rep1:1195/131__WT_rep2:2741/344__WT_rep3:285/22__KO_rep1:3909/508__KO_rep2:3066/389__KO_rep3:798/61	0.0448151
739	chr12	6537721	ENST00000229239.10	+	CCTGA	0.00909153	full	2	WT_rep1:92/1235__WT_rep2:190/2905__WT_rep3:14/293__KO_rep1:288/4128__KO_rep2:221/3242__KO_rep3:27/833	0.0230538
743	chr12	6537725	ENST00000229239.10	+	AGCTG	0.00466117	full	2	WT_rep1:581/768__WT_rep2:1474/1669__WT_rep3:147/161__KO_rep1:2105/2387__KO_rep2:1652/1861__KO_rep3:408/463	-0.0421506
744	chr12	6537726	ENST00000229239.10	+	GCTGA	3.52606e-07	full	2	WT_rep1:1296/33__WT_rep2:3006/73__WT_rep3:299/5__KO_rep1:4320/82__KO_rep2:3376/65__KO_rep3:839/14	-0.248704
745	chr12	6537727	ENST00000229239.10	+	CTGAA	5.7993e-06	full	2	WT_rep1:1106/216__WT_rep2:2647/432__WT_rep3:263/42__KO_rep1:3755/660__KO_rep2:2972/492__KO_rep3:762/91	-0.035086
746	chr12	6537728	ENST00000229239.10	+	TGAAC	4.55682e-05	full	2	WT_rep1:373/948__WT_rep2:810/2277__WT_rep3:90/216__KO_rep1:1089/3344__KO_rep2:879/2591__KO_rep3:207/642	0.112351
747	chr12	6537729	ENST00000229239.10	+	GAACG	0.00630874	full	2	WT_rep1:337/977__WT_rep2:788/2261__WT_rep3:91/210__KO_rep1:1119/3231__KO_rep2:914/2513__KO_rep3:221/623	-0.00356004
748	chr12	6537730	ENST00000229239.10	+	AACGG	0.00272857	full	2	WT_rep1:1253/31__WT_rep2:2927/72__WT_rep3:286/9__KO_rep1:4211/92__KO_rep2:3287/71__KO_rep3:815/21	-0.128256
749	chr12	6537731	ENST00000229239.10	+	ACGGG	6.63548e-05	full	2	WT_rep1:640/579__WT_rep2:1560/1317__WT_rep3:145/144__KO_rep1:2254/1914__KO_rep2:1702/1515__KO_rep3:434/359	-0.00818299
750	chr12	6537732	ENST00000229239.10	+	CGGGA	6.65189e-05	full	2	WT_rep1:580/676__WT_rep2:1424/1548__WT_rep3:151/147__KO_rep1:2030/2241__KO_rep2:1623/1691__KO_rep3:406/423	-0.0251076
751	chr12	6537733	ENST00000229239.10	+	GGGAA	4.91549e-05	full	2	WT_rep1:282/1026__WT_rep2:719/2333__WT_rep3:88/208__KO_rep1:925/3453__KO_rep2:729/2704__KO_rep3:169/677	0.135197
752	chr12	6537734	ENST00000229239.10	+	GGAAG	0.000249164	full	2	WT_rep1:683/576__WT_rep2:1593/1351__WT_rep3:148/138__KO_rep1:2113/2083__KO_rep2:1679/1623__KO_rep3:458/365	0.117197
768	chr12	6537750	ENST00000229239.10	+	GGCCT	0.00241352	full	2	WT_rep1:840/440__WT_rep2:1981/984__WT_rep3:196/101__KO_rep1:2919/1336__KO_rep2:2206/1081__KO_rep3:550/275	-0.0636465
769	chr12	6537751	ENST00000229239.10	+	GCCTT	1.67348e-07	full	2	WT_rep1:1090/188__WT_rep2:2626/393__WT_rep3:266/38__KO_rep1:3773/540__KO_rep2:2911/432__KO_rep3:731/107	-0.0666077
770	chr12	6537752	ENST00000229239.10	+	CCTTC	0.000107184	full	2	WT_rep1:1126/203__WT_rep2:2716/392__WT_rep3:279/28__KO_rep1:3890/548__KO_rep2:2981/477__KO_rep3:759/103	-0.0229432
771	chr12	6537753	ENST00000229239.10	+	CTTCC	5.54637e-05	full	2	WT_rep1:484/847__WT_rep2:1142/1997__WT_rep3:110/199__KO_rep1:1565/2915__KO_rep2:1155/2333__KO_rep3:281/585	0.103411
772	chr12	6537754	ENST00000229239.10	+	TTCCG	5.83075e-05	full	2	WT_rep1:271/1050__WT_rep2:580/2532__WT_rep3:60/248__KO_rep1:810/3640__KO_rep2:626/2842__KO_rep3:138/724	0.0855563
773	chr12	6537755	ENST00000229239.10	+	TCCGT	2.63359e-06	full	2	WT_rep1:439/910__WT_rep2:1063/2091__WT_rep3:87/223__KO_rep1:1495/3004__KO_rep2:1168/2345__KO_rep3:247/626	0.0120558
774	chr12	6537756	ENST00000229239.10	+	CCGTG	7.67815e-05	full	2	WT_rep1:253/1097__WT_rep2:607/2540__WT_rep3:71/239__KO_rep1:954/3535__KO_rep2:726/2779__KO_rep3:161/711	-0.0867185
775	chr12	6537757	ENST00000229239.10	+	CGTGT	0.00140185	full	2	WT_rep1:1132/209__WT_rep2:2639/478__WT_rep3:268/40__KO_rep1:3718/741__KO_rep2:2925/564__KO_rep3:760/109	0.0588081
776	chr12	6537758	ENST00000229239.10	+	GTGTC	0.00517697	full	2	WT_rep1:145/1189__WT_rep2:325/2777__WT_rep3:36/270__KO_rep1:477/3951__KO_rep2:380/3090__KO_rep3:63/802	0.0189444
777	chr12	6537759	ENST00000229239.10	+	TGTCC	0.0033103	full	2	WT_rep1:979/358__WT_rep2:2496/616__WT_rep3:251/51__KO_rep1:3629/802__KO_rep2:2788/673__KO_rep3:702/160	-0.180718
778	chr12	6537760	ENST00000229239.10	+	GTCCC	0.00710003	full	2	WT_rep1:635/641__WT_rep2:1471/1562__WT_rep3:128/161__KO_rep1:2010/2269__KO_rep2:1562/1803__KO_rep3:390/439	0.0732024
780	chr12	6537762	ENST00000229239.10	+	CCCCA	0.00670577	full	2	WT_rep1:666/625__WT_rep2:1655/1392__WT_rep3:143/140__KO_rep1:2408/1903__KO_rep2:1931/1456__KO_rep3:460/381	-0.116253
794	chr12	6537776	ENST00000229239.10	+	TGTCA	7.99289e-07	full	2	WT_rep1:577/745__WT_rep2:1552/1527__WT_rep3:135/168__KO_rep1:2205/2188__KO_rep2:1696/1730__KO_rep3:401/445	-0.0607564
795	chr12	6537777	ENST00000229239.10	+	GTCAG	3.01865e-14	full	2	WT_rep1:15/1255__WT_rep2:71/2886__WT_rep3:5/291__KO_rep1:67/4152__KO_rep2:59/3252__KO_rep3:12/804	0.203469
796	chr12	6537778	ENST00000229239.10	+	TCAGT	3.44027e-17	full	2	WT_rep1:406/919__WT_rep2:847/2253__WT_rep3:88/217__KO_rep1:1257/3171__KO_rep2:937/2538__KO_rep3:221/635	0.0388849
797	chr12	6537779	ENST00000229239.10	+	CAGTG	4.30555e-18	full	2	WT_rep1:136/1159__WT_rep2:315/2660__WT_rep3:29/272__KO_rep1:492/3751__KO_rep2:370/2967__KO_rep3:73/739	-0.0654948
798	chr12	6537780	ENST00000229239.10	+	AGTGG	2.30343e-10	full	2	WT_rep1:773/549__WT_rep2:1817/1225__WT_rep3:172/130__KO_rep1:2535/1799__KO_rep2:1937/1460__KO_rep3:501/338	0.0479888
799	chr12	6537781	ENST00000229239.10	+	GTGGT	9.01746e-08	full	2	WT_rep1:968/377__WT_rep2:2114/996__WT_rep3:214/92__KO_rep1:3085/1349__KO_rep2:2446/1029__KO_rep3:612/249	-0.0387775
800	chr12	6537782	ENST00000229239.10	+	TGGTG	2.59845e-06	full	2	WT_rep1:1117/226__WT_rep2:2631/489__WT_rep3:251/58__KO_rep1:3672/788__KO_rep2:2918/566__KO_rep3:726/139	0.0537344
801	chr12	6537783	ENST00000229239.10	+	GGTGG	4.7762e-06	full	2	WT_rep1:1035/311__WT_rep2:2289/823__WT_rep3:233/74__KO_rep1:3155/1287__KO_rep2:2457/1017__KO_rep3:641/217	0.171236
802	chr12	6537784	ENST00000229239.10	+	GTGGA	0.000312031	full	2	WT_rep1:176/1169__WT_rep2:429/2684__WT_rep3:45/261__KO_rep1:667/3779__KO_rep2:482/2986__KO_rep3:103/753	-0.051992
803	chr12	6537785	ENST00000229239.10	+	TGGAC	0.000796622	full	2	WT_rep1:82/1242__WT_rep2:166/2912__WT_rep3:15/289__KO_rep1:250/4131__KO_rep2:173/3256__KO_rep3:55/796	0.0148747
804	chr12	6537786	ENST00000229239.10	+	GGACC	0.00392192	full	2	WT_rep1:53/1148__WT_rep2:112/2687__WT_rep3:11/266__KO_rep1:142/3871__KO_rep2:123/3003__KO_rep3:28/738	0.110953
805	chr12	6537787	ENST00000229239.10	+	GACCT	5.4841e-05	full	2	WT_rep1:448/616__WT_rep2:1035/1526__WT_rep3:110/146__KO_rep1:1570/2060__KO_rep2:1215/1595__KO_rep3:273/406	-0.0782811
806	chr12	6537788	ENST00000229239.10	+	ACCTG	6.26353e-05	full	2	WT_rep1:1337/3__WT_rep2:3116/18__WT_rep3:309/0__KO_rep1:4429/30__KO_rep2:3458/22__KO_rep3:861/2	0.308229
807	chr12	6537789	ENST00000229239.10	+	CCTGA	0.00115998	full	2	WT_rep1:40/1290__WT_rep2:100/3004__WT_rep3:11/298__KO_rep1:196/4211__KO_rep2:135/3310__KO_rep3:19/837	-0.2381
809	chr12	6537791	ENST00000229239.10	+	TGACC	0.000802808	full	2	WT_rep1:408/896__WT_rep2:1025/2023__WT_rep3:106/191__KO_rep1:1470/2848__KO_rep2:1106/2251__KO_rep3:277/567	-0.0172234
810	chr12	6537792	ENST00000229239.10	+	GACCT	6.00176e-05	full	2	WT_rep1:764/393__WT_rep2:1820/965__WT_rep3:156/117__KO_rep1:2529/1431__KO_rep2:1931/1081__KO_rep3:507/247	0.0312004
811	chr12	6537793	ENST00000229239.10	+	ACCTG	5.92346e-10	full	2	WT_rep1:364/986__WT_rep2:831/2316__WT_rep3:83/228__KO_rep1:1138/3354__KO_rep2:921/2583__KO_rep3:192/680	0.0624719
812	chr12	6537794	ENST00000229239.10	+	CCTGC	4.14615e-07	full	2	WT_rep1:55/1286__WT_rep2:160/2970__WT_rep3:12/298__KO_rep1:214/4242__KO_rep2:164/3325__KO_rep3:47/821	-0.0143979
813	chr12	6537795	ENST00000229239.10	+	CTGCC	1.40077e-09	full	2	WT_rep1:1200/139__WT_rep2:2822/291__WT_rep3:273/35__KO_rep1:3993/448__KO_rep2:3137/339__KO_rep3:794/67	-0.00542213
814	chr12	6537796	ENST00000229239.10	+	TGCCG	2.49255e-08	full	2	WT_rep1:855/468__WT_rep2:1762/1322__WT_rep3:196/109__KO_rep1:2536/1874__KO_rep2:2036/1411__KO_rep3:534/314	0.0430748
815	chr12	6537797	ENST00000229239.10	+	GCCGT	3.03627e-10	full	2	WT_rep1:54/1278__WT_rep2:155/2968__WT_rep3:17/290__KO_rep1:210/4242__KO_rep2:167/3298__KO_rep3:51/803	-0.0272302
816	chr12	6537798	ENST00000229239.10	+	CCGTC	4.08408e-06	full	2	WT_rep1:365/930__WT_rep2:878/2117__WT_rep3:86/208__KO_rep1:1155/3131__KO_rep2:858/2469__KO_rep3:217/585	0.124518
817	chr12	6537799	ENST00000229239.10	+	CGTCT	2.86749e-07	full	2	WT_rep1:694/566__WT_rep2:1635/1262__WT_rep3:171/114__KO_rep1:2382/1766__KO_rep2:1884/1334__KO_rep3:460/322	-0.0703159
818	chr12	6537800	ENST00000229239.10	+	GTCTA	2.81524e-07	full	2	WT_rep1:1269/37__WT_rep2:2982/83__WT_rep3:296/7__KO_rep1:4243/142__KO_rep2:3300/105__KO_rep3:825/23	0.140242
819	chr12	6537801	ENST00000229239.10	+	TCTAG	6.78446e-10	full	2	WT_rep1:1312/26__WT_rep2:3046/73__WT_rep3:300/8__KO_rep1:4340/95__KO_rep2:3392/89__KO_rep3:857/8	-0.0312389
820	chr12	6537802	ENST00000229239.10	+	CTAGA	1.51912e-09	full	2	WT_rep1:1291/45__WT_rep2:2958/152__WT_rep3:283/23__KO_rep1:4254/188__KO_rep2:3288/186__KO_rep3:837/30	-0.00873958
821	chr12	6537803	ENST00000229239.10	+	TAGAA	0.000177433	full	2	WT_rep1:1005/286__WT_rep2:2325/628__WT_rep3:223/59__KO_rep1:3467/811__KO_rep2:2688/615__KO_rep3:641/181	-0.147072
825	chr12	6537807	ENST00000229239.10	+	AAAAC	0.00524122	full	2	WT_rep1:893/411__WT_rep2:2111/951__WT_rep3:201/104__KO_rep1:2977/1369__KO_rep2:2300/1094__KO_rep3:586/254	0.0128689
826	chr12	6537808	ENST00000229239.10	+	AAACC	8.55478e-10	full	2	WT_rep1:737/556__WT_rep2:1709/1284__WT_rep3:173/125__KO_rep1:2444/1832__KO_rep2:1909/1414__KO_rep3:496/334	-0.0161633
827	chr12	6537809	ENST00000229239.10	+	AACCT	1.17541e-13	full	2	WT_rep1:709/603__WT_rep2:1607/1458__WT_rep3:164/140__KO_rep1:2380/1985__KO_rep2:1862/1537__KO_rep3:474/375	-0.0714137
828	chr12	6537810	ENST00000229239.10	+	ACCTG	2.37676e-18	full	2	WT_rep1:1229/111__WT_rep2:3001/142__WT_rep3:291/19__KO_rep1:4277/198__KO_rep2:3318/172__KO_rep3:837/28	-0.243709
829	chr12	6537811	ENST00000229239.10	+	CCTGC	5.13415e-11	full	2	WT_rep1:1279/64__WT_rep2:2974/145__WT_rep3:290/17__KO_rep1:4261/200__KO_rep2:3299/182__KO_rep3:826/38	0.00480761
830	chr12	6537812	ENST00000229239.10	+	CTGCC	8.42932e-09	full	2	WT_rep1:1123/185__WT_rep2:2590/433__WT_rep3:249/47__KO_rep1:3735/571__KO_rep2:2947/415__KO_rep3:748/98	-0.140614
831	chr12	6537813	ENST00000229239.10	+	TGCCA	6.1148e-10	full	2	WT_rep1:368/916__WT_rep2:1014/1969__WT_rep3:97/187__KO_rep1:1488/2757__KO_rep2:1144/2162__KO_rep3:258/566	-0.0900153
832	chr12	6537814	ENST00000229239.10	+	GCCAA	1.53373e-08	full	2	WT_rep1:1276/45__WT_rep2:2998/83__WT_rep3:292/11__KO_rep1:4266/129__KO_rep2:3314/114__KO_rep3:819/30	0.0621105
833	chr12	6537815	ENST00000229239.10	+	CCAAA	6.32385e-08	full	2	WT_rep1:179/1015__WT_rep2:362/2426__WT_rep3:36/248__KO_rep1:570/3426__KO_rep2:453/2647__KO_rep3:78/687	-0.0397638
834	chr12	6537816	ENST00000229239.10	+	CAAAT	0.00624685	full	2	WT_rep1:206/774__WT_rep2:346/2018__WT_rep3:30/213__KO_rep1:474/2938__KO_rep2:399/2226__KO_rep3:111/547	0.117504
864	chr12	6537846	ENST00000229239.10	+	GCAGG	0.00697442	full	2	WT_rep1:531/766__WT_rep2:1201/1857__WT_rep3:137/166__KO_rep1:1686/2672__KO_rep2:1274/2134__KO_rep3:307/540	0.0922543
868	chr12	6537850	ENST00000229239.10	+	GCGTC	4.91015e-05	full	2	WT_rep1:868/476__WT_rep2:2035/1096__WT_rep3:213/97__KO_rep1:2933/1525__KO_rep2:2285/1202__KO_rep3:623/243	-0.0521272
869	chr12	6537851	ENST00000229239.10	+	CGTCG	2.52338e-05	full	2	WT_rep1:723/625__WT_rep2:1760/1385__WT_rep3:165/147__KO_rep1:2524/1950__KO_rep2:1809/1678__KO_rep3:505/363	0.0125846
870	chr12	6537852	ENST00000229239.10	+	GTCGG	2.52023e-05	full	2	WT_rep1:797/528__WT_rep2:1968/1146__WT_rep3:196/110__KO_rep1:2795/1621__KO_rep2:2207/1231__KO_rep3:543/317	-0.0528991
871	chr12	6537853	ENST00000229239.10	+	TCGGA	0.000636034	full	2	WT_rep1:555/786__WT_rep2:1396/1739__WT_rep3:134/177__KO_rep1:1964/2500__KO_rep2:1482/2008__KO_rep3:326/541	0.0324039
872	chr12	6537854	ENST00000229239.10	+	CGGAG	0.00164254	full	2	WT_rep1:614/709__WT_rep2:1359/1723__WT_rep3:116/193__KO_rep1:1869/2510__KO_rep2:1474/1955__KO_rep3:371/484	0.0587112
877	chr12	6537859	ENST00000229239.10	+	GGCCC	0.00017458	full	2	WT_rep1:25/1216__WT_rep2:37/2944__WT_rep3:0/289__KO_rep1:61/4170__KO_rep2:61/3259__KO_rep3:13/801	-0.154517
878	chr12	6537860	ENST00000229239.10	+	GCCCC	2.45646e-06	full	2	WT_rep1:693/431__WT_rep2:1694/1063__WT_rep3:165/105__KO_rep1:2435/1478__KO_rep2:1890/1145__KO_rep3:435/323	-0.0124045
879	chr12	6537861	ENST00000229239.10	+	CCCCC	1.90515e-10	full	2	WT_rep1:667/467__WT_rep2:1643/1136__WT_rep3:158/108__KO_rep1:2241/1716__KO_rep2:1746/1315__KO_rep3:465/300	0.0761456
880	chr12	6537862	ENST00000229239.10	+	CCCCT	1.21602e-06	full	2	WT_rep1:693/548__WT_rep2:1729/1285__WT_rep3:174/116__KO_rep1:2553/1733__KO_rep2:1991/1319__KO_rep3:473/356	-0.100085
881	chr12	6537863	ENST00000229239.10	+	CCCTC	0.000581822	full	2	WT_rep1:610/741__WT_rep2:1512/1639__WT_rep3:126/184__KO_rep1:2038/2448__KO_rep2:1591/1914__KO_rep3:402/470	0.0497321
890	chr12	6537872	ENST00000229239.10	+	GCATC	0.000279483	full	2	WT_rep1:1277/57__WT_rep2:3032/84__WT_rep3:294/11__KO_rep1:4308/136__KO_rep2:3381/97__KO_rep3:832/31	-0.0664337
891	chr12	6537873	ENST00000229239.10	+	CATCC	0.00044456	full	2	WT_rep1:1111/219__WT_rep2:2755/340__WT_rep3:275/30__KO_rep1:3905/487__KO_rep2:3025/401__KO_rep3:752/92	-0.109381
892	chr12	6537874	ENST00000229239.10	+	ATCCT	9.9845e-05	full	2	WT_rep1:357/894__WT_rep2:872/2047__WT_rep3:89/197__KO_rep1:1265/2886__KO_rep2:960/2281__KO_rep3:235/550	-0.0239791
893	chr12	6537875	ENST00000229239.10	+	TCCTG	2.18837e-06	full	2	WT_rep1:1249/3__WT_rep2:2927/11__WT_rep3:290/0__KO_rep1:4179/17__KO_rep2:3265/15__KO_rep3:807/1	0.204572
894	chr12	6537876	ENST00000229239.10	+	CCTGG	3.7756e-06	full	2	WT_rep1:43/1270__WT_rep2:77/2964__WT_rep3:7/298__KO_rep1:126/4219__KO_rep2:85/3305__KO_rep3:26/818	-0.0102015
895	chr12	6537877	ENST00000229239.10	+	CTGGG	0.000618938	full	2	WT_rep1:1177/109__WT_rep2:2769/216__WT_rep3:271/26__KO_rep1:3927/345__KO_rep2:3082/265__KO_rep3:767/58	0.0303433
902	chr12	6537884	ENST00000229239.10	+	ACACT	0.00149957	full	2	WT_rep1:689/605__WT_rep2:1523/1507__WT_rep3:159/143__KO_rep1:2252/2070__KO_rep2:1727/1637__KO_rep3:432/398	-0.0217386
909	chr12	6537891	ENST00000229239.10	+	GCACC	2.21193e-05	full	2	WT_rep1:59/1249__WT_rep2:157/2872__WT_rep3:17/283__KO_rep1:171/4150__KO_rep2:171/3210__KO_rep3:38/802	0.129393
910	chr12	6537892	ENST00000229239.10	+	CACCA	6.37294e-07	full	2	WT_rep1:1244/86__WT_rep2:2911/167__WT_rep3:285/21__KO_rep1:4139/249__KO_rep2:3263/176__KO_rep3:811/45	-0.0768734
911	chr12	6537893	ENST00000229239.10	+	ACCAG	1.86238e-11	full	2	WT_rep1:52/1198__WT_rep2:89/2890__WT_rep3:8/279__KO_rep1:142/4109__KO_rep2:99/3228__KO_rep3:27/788	0.0366875
912	chr12	6537894	ENST00000229239.10	+	CCAGG	4.78587e-07	full	2	WT_rep1:960/258__WT_rep2:2344/540__WT_rep3:225/54__KO_rep1:3358/783__KO_rep2:2586/647__KO_rep3:641/150	-0.00659502
913	chr12	6537895	ENST00000229239.10	+	CAGGT	0.000191426	full	2	WT_rep1:613/651__WT_rep2:1267/1667__WT_rep3:140/147__KO_rep1:1856/2362__KO_rep2:1469/1832__KO_rep3:429/388	0.000260554
916	chr12	6537898	ENST00000229239.10	+	GTGGT	0.00748215	full	2	WT_rep1:1231/113__WT_rep2:2795/322__WT_rep3:273/37__KO_rep1:3995/464__KO_rep2:3143/334__KO_rep3:815/51	-0.028919
917	chr12	6537899	ENST00000229239.10	+	TGGTC	0.000610013	full	2	WT_rep1:1079/210__WT_rep2:2589/410__WT_rep3:249/46__KO_rep1:3672/594__KO_rep2:2928/431__KO_rep3:726/104	-0.098802
918	chr12	6537900	ENST00000229239.10	+	GGTCT	0.000356807	full	2	WT_rep1:601/557__WT_rep2:1474/1209__WT_rep3:137/121__KO_rep1:2192/1640__KO_rep2:1655/1315__KO_rep3:374/345	-0.0872525
919	chr12	6537901	ENST00000229239.10	+	GTCTC	2.90781e-05	full	2	WT_rep1:1215/65__WT_rep2:2851/136__WT_rep3:285/14__KO_rep1:4085/189__KO_rep2:3181/153__KO_rep3:787/36	-0.0532756
920	chr12	6537902	ENST00000229239.10	+	TCTCC	0.0025137	full	2	WT_rep1:410/922__WT_rep2:925/2189__WT_rep3:84/224__KO_rep1:1393/3055__KO_rep2:1002/2473__KO_rep3:230/630	-0.00166296
921	chr12	6537903	ENST00000229239.10	+	CTCCT	0.00798976	full	2	WT_rep1:561/784__WT_rep2:1532/1602__WT_rep3:136/175__KO_rep1:2215/2274__KO_rep2:1628/1869__KO_rep3:408/459	-0.0594678
927	chr12	6537909	ENST00000229239.10	+	TGACT	0.000918163	full	2	WT_rep1:355/956__WT_rep2:989/2048__WT_rep3:89/212__KO_rep1:1401/2942__KO_rep2:1113/2280__KO_rep3:239/596	-0.0599075
933	chr12	6537915	ENST00000229239.10	+	CAACA	0.000204716	full	2	WT_rep1:329/1015__WT_rep2:669/2462__WT_rep3:73/239__KO_rep1:962/3514__KO_rep2:751/2737__KO_rep3:199/670	0.0426412
934	chr12	6537916	ENST00000229239.10	+	AACAG	0.0024006	full	2	WT_rep1:1042/260__WT_rep2:2549/531__WT_rep3:248/60__KO_rep1:3624/781__KO_rep2:2794/622__KO_rep3:692/159	-0.00939471
938	chr12	6537920	ENST00000229239.10	+	GCGAC	0.00269332	full	2	WT_rep1:957/335__WT_rep2:2317/700__WT_rep3:213/88__KO_rep1:3346/972__KO_rep2:2574/795__KO_rep3:641/191	-0.0764265
939	chr12	6537921	ENST00000229239.10	+	CGACA	9.43479e-06	full	2	WT_rep1:824/455__WT_rep2:2055/922__WT_rep3:190/98__KO_rep1:2947/1298__KO_rep2:2312/1012__KO_rep3:556/271	-0.0797066
940	chr12	6537922	ENST00000229239.10	+	GACAC	0.000150624	full	2	WT_rep1:723/485__WT_rep2:1632/1209__WT_rep3:157/129__KO_rep1:2216/1858__KO_rep2:1821/1371__KO_rep3:482/312	0.0766249
941	chr12	6537923	ENST00000229239.10	+	ACACC	0.000802857	full	2	WT_rep1:1179/109__WT_rep2:2774/256__WT_rep3:275/29__KO_rep1:3948/378__KO_rep2:3070/307__KO_rep3:768/75	0.0452575
942	chr12	6537924	ENST00000229239.10	+	CACCC	0.00273905	full	2	WT_rep1:1180/141__WT_rep2:2775/286__WT_rep3:276/34__KO_rep1:3943/447__KO_rep2:3097/315__KO_rep3:791/59	-0.0393677
943	chr12	6537925	ENST00000229239.10	+	ACCCA	0.000112348	full	2	WT_rep1:213/1125__WT_rep2:381/2727__WT_rep3:46/263__KO_rep1:554/3885__KO_rep2:414/3051__KO_rep3:105/757	0.109443
944	chr12	6537926	ENST00000229239.10	+	CCCAC	0.00100866	full	2	WT_rep1:213/1126__WT_rep2:478/2634__WT_rep3:48/260__KO_rep1:816/3630__KO_rep2:620/2849__KO_rep3:112/753	-0.151591
945	chr12	6537927	ENST00000229239.10	+	CCACT	0.00272654	full	2	WT_rep1:1010/334__WT_rep2:2315/811__WT_rep3:238/72__KO_rep1:3320/1146__KO_rep2:2605/875__KO_rep3:683/184	-0.0235781
949	chr12	6537931	ENST00000229239.10	+	TCCTC	0.00572151	full	2	WT_rep1:463/875__WT_rep2:951/2143__WT_rep3:85/223__KO_rep1:1303/3100__KO_rep2:1003/2449__KO_rep3:248/615	0.110111
961	chr12	6537943	ENST00000229239.10	+	GACGC	0.00767491	full	2	WT_rep1:830/211__WT_rep2:1748/587__WT_rep3:172/58__KO_rep1:2531/859__KO_rep2:2000/660__KO_rep3:482/185	0.087613
962	chr12	6537944	ENST00000229239.10	+	ACGCT	0.000868507	full	2	WT_rep1:871/411__WT_rep2:2029/955__WT_rep3:207/94__KO_rep1:2941/1309__KO_rep2:2258/1046__KO_rep3:556/267	-0.0310658
963	chr12	6537945	ENST00000229239.10	+	CGCTG	0.000595081	full	2	WT_rep1:568/728__WT_rep2:1115/1913__WT_rep3:92/212__KO_rep1:1463/2870__KO_rep2:1198/2188__KO_rep3:367/469	0.127236
964	chr12	6537946	ENST00000229239.10	+	GCTGG	0.00140155	full	2	WT_rep1:1249/68__WT_rep2:2962/121__WT_rep3:293/15__KO_rep1:4218/194__KO_rep2:3293/153__KO_rep3:805/45	0.0376859
970	chr12	6537952	ENST00000229239.10	+	GCTGG	0.00595349	full	2	WT_rep1:1265/42__WT_rep2:2899/89__WT_rep3:287/14__KO_rep1:4161/130__KO_rep2:3282/96__KO_rep3:805/18	-0.099087
986	chr12	6537968	ENST00000229239.10	+	ACGAC	0.00416653	full	2	WT_rep1:857/461__WT_rep2:2022/1046__WT_rep3:189/115__KO_rep1:2967/1406__KO_rep2:2306/1128__KO_rep3:592/252	-0.107132
987	chr12	6537969	ENST00000229239.10	+	CGACC	1.18108e-06	full	2	WT_rep1:569/656__WT_rep2:1388/1437__WT_rep3:120/159__KO_rep1:1953/2115__KO_rep2:1556/1675__KO_rep3:379/400	-0.00606946
988	chr12	6537970	ENST00000229239.10	+	GACCA	0.000146683	full	2	WT_rep1:40/1276__WT_rep2:89/2990__WT_rep3:11/289__KO_rep1:157/4259__KO_rep2:101/3333__KO_rep3:19/840	-0.0631537
989	chr12	6537971	ENST00000229239.10	+	ACCAC	1.82497e-06	full	2	WT_rep1:484/841__WT_rep2:851/2251__WT_rep3:107/197__KO_rep1:1192/3259__KO_rep2:936/2517__KO_rep3:271/588	0.151182
996	chr12	6537978	ENST00000229239.10	+	TGTCA	0.000104117	full	2	WT_rep1:432/868__WT_rep2:1030/1983__WT_rep3:104/193__KO_rep1:1418/2889__KO_rep2:1063/2309__KO_rep3:295/544	0.0622726
997	chr12	6537979	ENST00000229239.10	+	GTCAA	8.09713e-05	full	2	WT_rep1:1251/85__WT_rep2:2950/167__WT_rep3:294/12__KO_rep1:4215/236__KO_rep2:3280/184__KO_rep3:833/32	-0.080393
998	chr12	6537980	ENST00000229239.10	+	TCAAG	0.000242024	full	2	WT_rep1:56/1276__WT_rep2:139/2956__WT_rep3:14/294__KO_rep1:191/4230__KO_rep2:160/3289__KO_rep3:27/832	0.0220129
1008	chr12	6537990	ENST00000229239.10	+	TTCCT	0.00178931	full	2	WT_rep1:966/366__WT_rep2:2258/844__WT_rep3:196/110__KO_rep1:3176/1253__KO_rep2:2487/965__KO_rep3:659/200	-0.00929567
1009	chr12	6537991	ENST00000229239.10	+	TCCTG	5.02029e-07	full	2	WT_rep1:43/1280__WT_rep2:111/2955__WT_rep3:5/299__KO_rep1:126/4248__KO_rep2:106/3301__KO_rep3:21/824	0.151146
1010	chr12	6537992	ENST00000229239.10	+	CCTGG	3.2945e-09	full	2	WT_rep1:830/513__WT_rep2:1889/1211__WT_rep3:193/113__KO_rep1:2694/1734__KO_rep2:2176/1280__KO_rep3:560/293	-0.035274
1011	chr12	6537993	ENST00000229239.10	+	CTGGT	7.88875e-05	full	2	WT_rep1:1234/108__WT_rep2:2901/218__WT_rep3:290/16__KO_rep1:4170/289__KO_rep2:3242/236__KO_rep3:811/52	-0.097717
1012	chr12	6537994	ENST00000229239.10	+	TGGTA	0.00787425	full	2	WT_rep1:920/393__WT_rep2:2265/804__WT_rep3:206/98__KO_rep1:3177/1199__KO_rep2:2544/897__KO_rep3:613/242	-0.0342292
1021	chr12	6538107	ENST00000229239.10	+	AACGA	0.00522251	full	2	WT_rep1:60/1252__WT_rep2:176/2885__WT_rep3:14/291__KO_rep1:247/4121__KO_rep2:211/3206__KO_rep3:38/812	-0.0745207
1032	chr12	6538118	ENST00000229239.10	+	CTACA	0.00864308	full	2	WT_rep1:591/637__WT_rep2:1217/1619__WT_rep3:114/154__KO_rep1:1866/2146__KO_rep2:1472/1707__KO_rep3:389/416	-0.0904132
1033	chr12	6538119	ENST00000229239.10	+	TACAG	0.0017679	full	2	WT_rep1:816/407__WT_rep2:1977/869__WT_rep3:179/93__KO_rep1:2677/1358__KO_rep2:2077/1111__KO_rep3:548/250	0.10712
1034	chr12	6538120	ENST00000229239.10	+	ACAGC	0.00391026	full	2	WT_rep1:881/423__WT_rep2:2161/898__WT_rep3:202/100__KO_rep1:3092/1270__KO_rep2:2507/907__KO_rep3:590/255	-0.108759
1035	chr12	6538121	ENST00000229239.10	+	CAGCA	0.00102029	full	2	WT_rep1:528/751__WT_rep2:892/2121__WT_rep3:118/176__KO_rep1:1267/3021__KO_rep2:1011/2352__KO_rep3:305/536	0.143626
1036	chr12	6538122	ENST00000229239.10	+	AGCAA	0.00575033	full	2	WT_rep1:793/552__WT_rep2:2027/1103__WT_rep3:199/112__KO_rep1:2846/1613__KO_rep2:2248/1229__KO_rep3:557/312	-0.0476131
1041	chr12	6538127	ENST00000229239.10	+	CAGGG	0.00834279	full	2	WT_rep1:676/617__WT_rep2:1501/1440__WT_rep3:161/125__KO_rep1:2152/2068__KO_rep2:1682/1622__KO_rep3:454/375	0.0156295
1042	chr12	6538128	ENST00000229239.10	+	AGGGT	0.000469779	full	2	WT_rep1:1166/155__WT_rep2:2682/387__WT_rep3:273/32__KO_rep1:3853/523__KO_rep2:3062/364__KO_rep3:733/114	-0.0628532
1043	chr12	6538129	ENST00000229239.10	+	GGGTG	0.000226898	full	2	WT_rep1:906/398__WT_rep2:2019/990__WT_rep3:199/99__KO_rep1:2912/1379__KO_rep2:2263/1089__KO_rep3:575/261	-0.0030708
1044	chr12	6538130	ENST00000229239.10	+	GGTGG	0.000838183	full	2	WT_rep1:789/524__WT_rep2:1686/1347__WT_rep3:176/128__KO_rep1:2414/1915__KO_rep2:1918/1469__KO_rep3:494/344	0.0240818
1045	chr12	6538131	ENST00000229239.10	+	GTGGT	0.000133284	full	2	WT_rep1:873/452__WT_rep2:1879/1205__WT_rep3:184/124__KO_rep1:2740/1669__KO_rep2:2175/1274__KO_rep3:555/299	-0.0233103
1046	chr12	6538132	ENST00000229239.10	+	TGGTG	6.56781e-07	full	2	WT_rep1:1154/185__WT_rep2:2745/374__WT_rep3:280/30__KO_rep1:3915/541__KO_rep2:3018/456__KO_rep3:760/103	0.013722
1047	chr12	6538133	ENST00000229239.10	+	GGTGG	2.32163e-10	full	2	WT_rep1:1160/165__WT_rep2:2490/551__WT_rep3:247/54__KO_rep1:3531/815__KO_rep2:2783/609__KO_rep3:713/132	0.113389
1048	chr12	6538134	ENST00000229239.10	+	GTGGA	1.38405e-13	full	2	WT_rep1:1128/191__WT_rep2:2544/488__WT_rep3:261/40__KO_rep1:3667/666__KO_rep2:2825/554__KO_rep3:743/98	-0.00403391
1049	chr12	6538135	ENST00000229239.10	+	TGGAC	3.09699e-14	full	2	WT_rep1:52/1266__WT_rep2:92/2957__WT_rep3:8/297__KO_rep1:164/4210__KO_rep2:116/3277__KO_rep3:24/827	-0.080546
1050	chr12	6538136	ENST00000229239.10	+	GGACC	2.51243e-08	full	2	WT_rep1:62/1226__WT_rep2:149/2834__WT_rep3:18/283__KO_rep1:227/4069__KO_rep2:209/3159__KO_rep3:47/776	-0.132735
1051	chr12	6538137	ENST00000229239.10	+	GACCT	2.27422e-05	full	2	WT_rep1:726/611__WT_rep2:1550/1557__WT_rep3:164/140__KO_rep1:2283/2158__KO_rep2:1862/1598__KO_rep3:446/412	-0.0410462
1059	chr12	6538145	ENST00000229239.10	+	GGCCC	0.000189721	full	2	WT_rep1:106/1235__WT_rep2:248/2883__WT_rep3:26/284__KO_rep1:339/4126__KO_rep2:261/3223__KO_rep3:59/803	0.0666594
1060	chr12	6538146	ENST00000229239.10	+	GCCCA	1.10714e-05	full	2	WT_rep1:644/647__WT_rep2:1669/1354__WT_rep3:172/129__KO_rep1:2527/1786__KO_rep2:1896/1471__KO_rep3:439/389	-0.133667
1061	chr12	6538147	ENST00000229239.10	+	CCCAC	0.00555168	full	2	WT_rep1:436/900__WT_rep2:880/2237__WT_rep3:95/214__KO_rep1:1272/3177__KO_rep2:1046/2425__KO_rep3:254/609	0.0168603
1067	chr12	6538153	ENST00000229239.10	+	TGGCC	0.000671791	full	2	WT_rep1:1031/214__WT_rep2:2424/483__WT_rep3:237/49__KO_rep1:3447/698__KO_rep2:2708/570__KO_rep3:682/118	0.00277708
1068	chr12	6538154	ENST00000229239.10	+	GGCCT	1.53164e-06	full	2	WT_rep1:952/342__WT_rep2:2313/744__WT_rep3:233/69__KO_rep1:3316/1005__KO_rep2:2609/774__KO_rep3:630/197	-0.0912887
1069	chr12	6538155	ENST00000229239.10	+	GCCTC	5.43688e-14	full	2	WT_rep1:375/914__WT_rep2:884/2157__WT_rep3:81/221__KO_rep1:1249/3085__KO_rep2:951/2424__KO_rep3:200/631	0.0407189
1070	chr12	6538156	ENST00000229239.10	+	CCTCC	6.12937e-08	full	2	WT_rep1:927/376__WT_rep2:2444/603__WT_rep3:226/79__KO_rep1:3543/803__KO_rep2:2733/656__KO_rep3:636/202	-0.202329
1071	chr12	6538157	ENST00000229239.10	+	CTCCA	9.04428e-07	full	2	WT_rep1:1005/314__WT_rep2:2440/631__WT_rep3:226/77__KO_rep1:3480/879__KO_rep2:2670/744__KO_rep3:696/157	-0.0686386
1072	chr12	6538158	ENST00000229239.10	+	TCCAA	0.000352943	full	2	WT_rep1:1304/30__WT_rep2:3026/85__WT_rep3:297/10__KO_rep1:4319/117__KO_rep2:3351/95__KO_rep3:840/18	-0.00309883
1073	chr12	6538159	ENST00000229239.10	+	CCAAG	9.87378e-08	full	2	WT_rep1:1289/56__WT_rep2:2995/133__WT_rep3:296/15__KO_rep1:4232/232__KO_rep2:3289/191__KO_rep3:836/32	0.198181
1074	chr12	6538160	ENST00000229239.10	+	CAAGG	1.0468e-05	full	2	WT_rep1:1251/82__WT_rep2:2921/181__WT_rep3:288/18__KO_rep1:4130/278__KO_rep2:3219/219__KO_rep3:812/42	0.0455458
1075	chr12	6538161	ENST00000229239.10	+	AAGGA	0.000587185	full	2	WT_rep1:694/633__WT_rep2:1669/1426__WT_rep3:151/154__KO_rep1:2377/2040__KO_rep2:1803/1635__KO_rep3:446/408	0.00264016
1080	chr12	6538166	ENST00000229239.10	+	GTAAG	0.00135465	full	2	WT_rep1:45/1268__WT_rep2:101/2967__WT_rep3:14/285__KO_rep1:184/4194__KO_rep2:129/3277__KO_rep3:21/817	-0.12653
1082	chr12	6538168	ENST00000229239.10	+	AAGAC	0.00632092	full	2	WT_rep1:152/1139__WT_rep2:314/2680__WT_rep3:32/266__KO_rep1:422/3874__KO_rep2:368/2972__KO_rep3:77/752	0.0668645
1086	chr12	6538172	ENST00000229239.10	+	CCCCT	0.000659963	full	2	WT_rep1:1251/70__WT_rep2:2925/154__WT_rep3:292/13__KO_rep1:4178/218__KO_rep2:3274/175__KO_rep3:824/28	-0.0435813
1087	chr12	6538173	ENST00000229239.10	+	CCCTG	5.04322e-07	full	2	WT_rep1:92/1254__WT_rep2:235/2877__WT_rep3:23/286__KO_rep1:366/4080__KO_rep2:292/3176__KO_rep3:30/830	-0.0698843
1088	chr12	6538174	ENST00000229239.10	+	CCTGG	2.46803e-06	full	2	WT_rep1:86/1242__WT_rep2:215/2866__WT_rep3:23/280__KO_rep1:332/4076__KO_rep2:259/3178__KO_rep3:38/818	-0.0524709
1089	chr12	6538175	ENST00000229239.10	+	CTGGA	0.00134875	full	2	WT_rep1:1174/159__WT_rep2:2812/295__WT_rep3:276/33__KO_rep1:4006/441__KO_rep2:3148/322__KO_rep3:782/76	-0.0784757
1097	chr12	6538183	ENST00000229239.10	+	CCAGC	0.00852759	full	2	WT_rep1:1237/12__WT_rep2:2904/38__WT_rep3:291/3__KO_rep1:4108/53__KO_rep2:3258/41__KO_rep3:799/7	0.0250861
1103	chr12	6538189	ENST00000229239.10	+	CCAGC	0.00418911	full	2	WT_rep1:391/900__WT_rep2:616/2384__WT_rep3:80/220__KO_rep1:827/3423__KO_rep2:639/2686__KO_rep3:212/595	0.214806
1104	chr12	6538190	ENST00000229239.10	+	CAGCA	0.00692971	full	2	WT_rep1:999/318__WT_rep2:2085/949__WT_rep3:223/78__KO_rep1:2949/1382__KO_rep2:2307/1084__KO_rep3:588/258	0.136088
1105	chr12	6538191	ENST00000229239.10	+	AGCAA	0.00061753	full	2	WT_rep1:1060/239__WT_rep2:2488/542__WT_rep3:239/61__KO_rep1:3555/793__KO_rep2:2770/613__KO_rep3:684/157	0.00253544
1106	chr12	6538192	ENST00000229239.10	+	GCAAG	0.000185192	full	2	WT_rep1:3/1247__WT_rep2:6/2893__WT_rep3:1/287__KO_rep1:9/4211__KO_rep2:11/3260__KO_rep3:3/814	-0.153539
1107	chr12	6538193	ENST00000229239.10	+	CAAGA	0.0022803	full	2	WT_rep1:1020/253__WT_rep2:2499/469__WT_rep3:229/57__KO_rep1:3595/694__KO_rep2:2778/550__KO_rep3:687/133	-0.064003
1110	chr12	6538196	ENST00000229239.10	+	GAGCA	0.00352023	full	2	WT_rep1:657/669__WT_rep2:1481/1611__WT_rep3:153/152__KO_rep1:2099/2310__KO_rep2:1630/1815__KO_rep3:434/424	0.0289508
1111	chr12	6538197	ENST00000229239.10	+	AGCAC	9.26488e-06	full	2	WT_rep1:16/1322__WT_rep2:36/3080__WT_rep3:3/307__KO_rep1:47/4385__KO_rep2:42/3428__KO_rep3:8/854	0.0503344
1112	chr12	6538198	ENST00000229239.10	+	GCACA	3.74049e-06	full	2	WT_rep1:1127/157__WT_rep2:2671/308__WT_rep3:263/32__KO_rep1:3795/442__KO_rep2:2973/355__KO_rep3:749/71	-0.0588816
1113	chr12	6538199	ENST00000229239.10	+	CACAA	0.00122153	full	2	WT_rep1:1172/158__WT_rep2:2669/435__WT_rep3:269/37__KO_rep1:3824/599__KO_rep2:3013/443__KO_rep3:743/120	-0.000526519
1127	chr12	6538213	ENST00000229239.10	+	AGAGA	0.00322013	full	2	WT_rep1:389/959__WT_rep2:862/2272__WT_rep3:84/225__KO_rep1:1176/3298__KO_rep2:924/2568__KO_rep3:237/632	0.0716314
1129	chr12	6538215	ENST00000229239.10	+	AGACC	6.22812e-05	full	2	WT_rep1:1198/71__WT_rep2:2800/157__WT_rep3:274/14__KO_rep1:3916/245__KO_rep2:3048/203__KO_rep3:763/45	0.11694
1140	chr12	6538226	ENST00000229239.10	+	GCTGG	0.00755486	full	2	WT_rep1:79/1267__WT_rep2:190/2947__WT_rep3:18/292__KO_rep1:299/4177__KO_rep2:239/3255__KO_rep3:44/825	-0.099676
1141	chr12	6538227	ENST00000229239.10	+	CTGGG	6.28549e-05	full	2	WT_rep1:542/805__WT_rep2:1338/1796__WT_rep3:131/180__KO_rep1:1869/2612__KO_rep2:1347/2149__KO_rep3:367/499	0.0598008
1142	chr12	6538228	ENST00000229239.10	+	TGGGG	0.00417739	full	2	WT_rep1:940/402__WT_rep2:2290/838__WT_rep3:233/76__KO_rep1:3377/1085__KO_rep2:2600/881__KO_rep3:625/239	-0.129276
1144	chr12	6538230	ENST00000229239.10	+	GGGAG	0.00151386	full	2	WT_rep1:422/871__WT_rep2:996/2005__WT_rep3:102/197__KO_rep1:1358/2928__KO_rep2:1045/2276__KO_rep3:269/569	0.066552
1146	chr12	6538232	ENST00000229239.10	+	GAGTC	0.00138244	full	2	WT_rep1:1087/207__WT_rep2:2466/488__WT_rep3:252/49__KO_rep1:3511/703__KO_rep2:2788/501__KO_rep3:684/137	-0.018511
1148	chr12	6538234	ENST00000229239.10	+	GTCCC	0.00673372	full	2	WT_rep1:1249/35__WT_rep2:2889/91__WT_rep3:287/9__KO_rep1:4122/160__KO_rep2:3202/104__KO_rep3:795/26	0.153834
1149	chr12	6538235	ENST00000229239.10	+	TCCCT	0.00285831	full	2	WT_rep1:191/1150__WT_rep2:408/2688__WT_rep3:42/268__KO_rep1:600/3840__KO_rep2:489/2966__KO_rep3:111/747	-0.0169371
1150	chr12	6538236	ENST00000229239.10	+	CCCTG	1.64429e-07	full	2	WT_rep1:107/1216__WT_rep2:307/2759__WT_rep3:26/281__KO_rep1:424/3964__KO_rep2:307/3121__KO_rep3:56/803	0.0364515
1151	chr12	6538237	ENST00000229239.10	+	CCTGC	0.000135027	full	2	WT_rep1:58/1273__WT_rep2:153/2933__WT_rep3:15/291__KO_rep1:205/4212__KO_rep2:142/3301__KO_rep3:25/830	0.121281
1152	chr12	6538238	ENST00000229239.10	+	CTGCC	0.000275772	full	2	WT_rep1:111/1217__WT_rep2:265/2819__WT_rep3:20/285__KO_rep1:429/3987__KO_rep2:326/3104__KO_rep3:73/789	-0.135547
1154	chr12	6538240	ENST00000229239.10	+	GCCAC	0.00684569	full	2	WT_rep1:1310/30__WT_rep2:3071/50__WT_rep3:297/11__KO_rep1:4377/89__KO_rep2:3416/73__KO_rep3:859/8	0.00505331
1156	chr12	6538242	ENST00000229239.10	+	CACAC	0.000593818	full	2	WT_rep1:999/340__WT_rep2:2623/512__WT_rep3:244/64__KO_rep1:3719/746__KO_rep2:2887/600__KO_rep3:687/181	-0.123966
1166	chr12	6538252	ENST00000229239.10	+	CCCCC	0.00088463	full	2	WT_rep1:348/982__WT_rep2:786/2326__WT_rep3:82/228__KO_rep1:1090/3350__KO_rep2:792/2686__KO_rep3:216/646	0.0912159
1167	chr12	6538253	ENST00000229239.10	+	CCCCA	6.80753e-06	full	2	WT_rep1:691/639__WT_rep2:1828/1286__WT_rep3:163/144__KO_rep1:2552/1890__KO_rep2:1965/1515__KO_rep3:447/417	-0.00199088
1168	chr12	6538254	ENST00000229239.10	+	CCCAC	0.00940691	full	2	WT_rep1:313/1018__WT_rep2:686/2417__WT_rep3:68/241__KO_rep1:973/3468__KO_rep2:746/2729__KO_rep3:181/683	0.0500745
1179	chr12	6538265	ENST00000229239.10	+	GAATC	7.67815e-05	full	2	WT_rep1:1181/76__WT_rep2:2774/200__WT_rep3:280/13__KO_rep1:3952/269__KO_rep2:3108/195__KO_rep3:769/56	-0.028474
1180	chr12	6538266	ENST00000229239.10	+	AATCT	4.42432e-10	full	2	WT_rep1:425/843__WT_rep2:1079/1919__WT_rep3:102/195__KO_rep1:1616/2652__KO_rep2:1215/2111__KO_rep3:268/562	-0.0689459
1181	chr12	6538267	ENST00000229239.10	+	ATCTC	1.26886e-08	full	2	WT_rep1:1132/145__WT_rep2:2811/172__WT_rep3:279/19__KO_rep1:3931/296__KO_rep2:3065/235__KO_rep3:752/74	-0.020221
1182	chr12	6538268	ENST00000229239.10	+	TCTCC	0.000202686	full	2	WT_rep1:466/862__WT_rep2:1089/2022__WT_rep3:114/194__KO_rep1:1575/2856__KO_rep2:1199/2261__KO_rep3:294/570	0.00522567
1191	chr12	6538277	ENST00000229239.10	+	CTCAC	0.000961919	full	2	WT_rep1:508/819__WT_rep2:1225/1871__WT_rep3:116/188__KO_rep1:1906/2530__KO_rep2:1474/1979__KO_rep3:315/538	-0.130516
1192	chr12	6538278	ENST00000229239.10	+	TCACA	0.000471485	full	2	WT_rep1:697/621__WT_rep2:1676/1403__WT_rep3:164/140__KO_rep1:2392/1990__KO_rep2:1907/1526__KO_rep3:475/376	-0.0452579
1193	chr12	6538279	ENST00000229239.10	+	CACAG	1.12816e-06	full	2	WT_rep1:1260/59__WT_rep2:2955/137__WT_rep3:297/9__KO_rep1:4262/151__KO_rep2:3294/155__KO_rep3:834/25	-0.142939
1194	chr12	6538280	ENST00000229239.10	+	ACAGT	1.56077e-08	full	2	WT_rep1:202/1096__WT_rep2:521/2558__WT_rep3:42/262__KO_rep1:750/3665__KO_rep2:542/2902__KO_rep3:104/754	0.0246573
1195	chr12	6538281	ENST00000229239.10	+	CAGTT	2.4477e-08	full	2	WT_rep1:1190/46__WT_rep2:2821/100__WT_rep3:277/15__KO_rep1:4004/179__KO_rep2:3168/107__KO_rep3:787/23	0.0306006
1196	chr12	6538282	ENST00000229239.10	+	AGTTG	2.31663e-05	full	2	WT_rep1:471/804__WT_rep2:1150/1807__WT_rep3:114/181__KO_rep1:1567/2619__KO_rep2:1229/2072__KO_rep3:317/496	0.0349075
1197	chr12	6538283	ENST00000229239.10	+	GTTGC	0.00357689	full	2	WT_rep1:196/1110__WT_rep2:487/2542__WT_rep3:41/258__KO_rep1:650/3705__KO_rep2:543/2861__KO_rep3:118/721	0.0292997
1198	chr12	6538284	ENST00000229239.10	+	TTGCC	0.000150831	full	2	WT_rep1:1152/165__WT_rep2:2688/386__WT_rep3:264/36__KO_rep1:3839/544__KO_rep2:3000/435__KO_rep3:766/87	-0.0208524
1199	chr12	6538285	ENST00000229239.10	+	TGCCA	0.00246966	full	2	WT_rep1:1061/246__WT_rep2:2554/499__WT_rep3:251/51__KO_rep1:3680/654__KO_rep2:2887/509__KO_rep3:717/127	-0.151021
1200	chr12	6538286	ENST00000229239.10	+	GCCAT	1.77429e-05	full	2	WT_rep1:1204/117__WT_rep2:2894/172__WT_rep3:283/23__KO_rep1:4144/250__KO_rep2:3182/244__KO_rep3:813/35	-0.0926111
1201	chr12	6538287	ENST00000229239.10	+	CCATG	0.000344318	full	2	WT_rep1:173/1141__WT_rep2:214/2876__WT_rep3:21/283__KO_rep1:280/4124__KO_rep2:244/3181__KO_rep3:76/778	0.246159
1202	chr12	6538288	ENST00000229239.10	+	CATGT	0.000289251	full	2	WT_rep1:115/1165__WT_rep2:266/2764__WT_rep3:20/283__KO_rep1:398/3934__KO_rep2:281/3095__KO_rep3:55/781	0.0139396
1240	chr12	6538326	ENST00000229239.10	+	CGCAC	0.00352223	full	2	WT_rep1:599/642__WT_rep2:1685/1245__WT_rep3:146/143__KO_rep1:2405/1762__KO_rep2:1803/1486__KO_rep3:421/390	-0.0610735
1241	chr12	6538327	ENST00000229239.10	+	GCACC	0.000286278	full	2	WT_rep1:116/1192__WT_rep2:259/2806__WT_rep3:30/270__KO_rep1:360/4005__KO_rep2:282/3116__KO_rep3:73/777	0.0480296
1242	chr12	6538328	ENST00000229239.10	+	CACCT	1.28666e-05	full	2	WT_rep1:119/1209__WT_rep2:236/2869__WT_rep3:36/270__KO_rep1:345/4073__KO_rep2:286/3161__KO_rep3:72/791	0.0272238
1243	chr12	6538329	ENST00000229239.10	+	ACCTT	8.69455e-10	full	2	WT_rep1:1219/110__WT_rep2:2891/216__WT_rep3:290/15__KO_rep1:4090/327__KO_rep2:3206/243__KO_rep3:814/47	-0.0197117
1244	chr12	6538330	ENST00000229239.10	+	CCTTG	1.49226e-05	full	2	WT_rep1:919/417__WT_rep2:2202/925__WT_rep3:213/94__KO_rep1:3116/1341__KO_rep2:2417/1061__KO_rep3:665/200	-0.0258083
1245	chr12	6538331	ENST00000229239.10	+	CTTGT	0.00184143	full	2	WT_rep1:109/1225__WT_rep2:232/2889__WT_rep3:32/275__KO_rep1:347/4102__KO_rep2:259/3218__KO_rep3:73/791	0.0161782
1263	chr12	6538349	ENST00000229239.10	+	TAAAG	0.00778661	full	2	WT_rep1:89/662__WT_rep2:170/1589__WT_rep3:22/150__KO_rep1:254/2341__KO_rep2:197/1755__KO_rep3:51/393	0.0468679
1264	chr12	6538350	ENST00000229239.10	+	AAAGT	0.00426374	full	2	WT_rep1:28/602__WT_rep2:42/1385__WT_rep3:4/132__KO_rep1:71/2084__KO_rep2:35/1623__KO_rep3:14/334	0.167021
1272	chr19	38292199	ENST00000301244.12	+	GCCTG	0.00232143	full	2	WT_rep1:6/175__WT_rep2:13/352__WT_rep3:1/116__KO_rep1:14/352__KO_rep2:13/368__KO_rep3:0/71	-0.0808194
1358	chr19	38292285	ENST00000301244.12	+	TCCAT	0.00799951	full	1	NC	NC
407	chr19	39840281	ENST00000221801.8	-	ACCTG	0.00362579	full	2	WT_rep1:138/3__WT_rep2:320/17__WT_rep3:84/3__KO_rep1:491/22__KO_rep2:507/24__KO_rep3:82/6	0.103706
424	chr19	39840264	ENST00000221801.8	-	TCAGT	0.00810107	full	2	WT_rep1:139/3__WT_rep2:324/18__WT_rep3:86/3__KO_rep1:500/15__KO_rep2:511/23__KO_rep3:82/3	-0.168884
552	chr19	39839109	ENST00000221801.8	-	ACCGG	0.00936773	full	2	WT_rep1:6/137__WT_rep2:17/344__WT_rep3:5/90__KO_rep1:26/501__KO_rep2:24/533__KO_rep3:7/88	-0.0185272
700	chr19	39837770	ENST00000221801.8	-	ACCAA	0.000630609	full	2	WT_rep1:86/59__WT_rep2:220/146__WT_rep3:58/43__KO_rep1:319/214__KO_rep2:332/243__KO_rep3:66/35	0.00648406
916	chr19	39834770	ENST00000221801.8	-	GCCTC	0.00402808	full	2	WT_rep1:28/119__WT_rep2:46/329__WT_rep3:17/85__KO_rep1:74/463__KO_rep2:81/491__KO_rep3:11/92	0.0770831
1024	chr19	39834557	ENST00000221801.8	-	CCCCC	0.00407203	full	2	WT_rep1:59/78__WT_rep2:173/193__WT_rep3:53/50__KO_rep1:230/294__KO_rep2:250/310__KO_rep3:44/53	0.107247
1025	chr19	39834556	ENST00000221801.8	-	CCCCC	0.00869441	full	2	WT_rep1:81/56__WT_rep2:198/164__WT_rep3:55/47__KO_rep1:306/214__KO_rep2:299/257__KO_rep3:65/35	-0.0571146
1058	chr19	39834523	ENST00000221801.8	-	CAGGA	0.0098061	full	2	WT_rep1:108/20__WT_rep2:245/74__WT_rep3:77/10__KO_rep1:377/91__KO_rep2:398/82__KO_rep3:80/10	-0.125187
251	chr19	46846119	ENST00000263270.10	-	ACCGG	0.008857	full	2	WT_rep1:8/147__WT_rep2:21/253__WT_rep3:2/73__KO_rep1:26/433__KO_rep2:21/433__KO_rep3:3/98	0.244831
697	chr19	46838403	ENST00000263270.10	-	GCCTG	0.00378257	full	2	WT_rep1:2/159__WT_rep2:7/273__WT_rep3:2/74__KO_rep1:7/464__KO_rep2:6/441__KO_rep3:3/102	0.338906
56	chr19	48965364	ENST00000331825.11	+	GATCC	0.00195504	full	1	NC	NC
121	chr19	48965429	ENST00000331825.11	+	ACCAT	0.00732583	full	2	WT_rep1:20/132__WT_rep2:21/174__WT_rep3:13/73__KO_rep1:67/469__KO_rep2:46/367__KO_rep3:4/93	0.131662
277	chr19	48965585	ENST00000331825.11	+	GCCTC	4.17915e-05	full	2	WT_rep1:131/25__WT_rep2:179/23__WT_rep3:84/5__KO_rep1:502/53__KO_rep2:386/36__KO_rep3:87/18	-0.21143
286	chr19	48965594	ENST00000331825.11	+	ACCTA	0.00348434	full	2	WT_rep1:19/141__WT_rep2:19/188__WT_rep3:8/84__KO_rep1:49/511__KO_rep2:42/391__KO_rep3:9/95	0.114914
290	chr19	48965598	ENST00000331825.11	+	ACCTC	0.000279371	full	2	WT_rep1:129/31__WT_rep2:171/32__WT_rep3:77/16__KO_rep1:488/73__KO_rep2:384/48__KO_rep3:87/18	-0.372423
318	chr19	48965786	ENST00000331825.11	+	CGATG	0.00127333	full	2	WT_rep1:72/87__WT_rep2:96/110__WT_rep3:52/39__KO_rep1:227/325__KO_rep2:177/247__KO_rep3:42/63	0.282743
319	chr19	48965787	ENST00000331825.11	+	GATGA	0.00526472	full	2	WT_rep1:142/14__WT_rep2:186/18__WT_rep3:85/4__KO_rep1:492/52__KO_rep2:382/37__KO_rep3:94/12	0.163656
402	chr19	48965870	ENST00000331825.11	+	GATGC	0.00385093	full	2	WT_rep1:157/4__WT_rep2:190/10__WT_rep3:93/2__KO_rep1:522/31__KO_rep2:402/18__KO_rep3:101/7	0.36546
502	chr19	48966334	ENST00000331825.11	+	GCCCT	0.00348848	full	2	WT_rep1:20/143__WT_rep2:20/191__WT_rep3:8/91__KO_rep1:47/514__KO_rep2:39/397__KO_rep3:12/96	0.157985
503	chr19	48966335	ENST00000331825.11	+	CCCTG	0.00122643	full	2	WT_rep1:162/4__WT_rep2:207/6__WT_rep3:98/0__KO_rep1:556/16__KO_rep2:433/11__KO_rep3:107/4	0.215974
504	chr19	48966336	ENST00000331825.11	+	CCTGG	0.00366142	full	2	WT_rep1:151/10__WT_rep2:182/18__WT_rep3:95/2__KO_rep1:499/49__KO_rep2:379/39__KO_rep3:97/10	0.339127
567	chr19	48966399	ENST00000331825.11	+	CCCCC	0.00451288	full	2	WT_rep1:141/21__WT_rep2:182/32__WT_rep3:90/12__KO_rep1:517/63__KO_rep2:411/38__KO_rep3:104/9	-0.394481
568	chr19	48966400	ENST00000331825.11	+	CCCCA	0.0067291	full	2	WT_rep1:159/0__WT_rep2:204/4__WT_rep3:98/2__KO_rep1:547/13__KO_rep2:433/12__KO_rep3:112/2	0.525178
612	chr19	48966620	ENST00000331825.11	+	AGTGA	0.000369629	full	2	WT_rep1:104/64__WT_rep2:113/98__WT_rep3:65/33__KO_rep1:307/278__KO_rep2:245/208__KO_rep3:61/52	0.237053
613	chr19	48966621	ENST00000331825.11	+	GTGAA	0.000576159	full	2	WT_rep1:97/72__WT_rep2:123/91__WT_rep3:62/38__KO_rep1:352/233__KO_rep2:262/191__KO_rep3:66/48	-0.0272877
614	chr19	48966622	ENST00000331825.11	+	TGAAG	0.00772746	full	2	WT_rep1:78/92__WT_rep2:103/112__WT_rep3:59/43__KO_rep1:281/299__KO_rep2:203/246__KO_rep3:54/60	0.0885326
646	chr19	48966654	ENST00000331825.11	+	ACCAA	0.00616658	full	2	WT_rep1:87/80__WT_rep2:121/88__WT_rep3:61/41__KO_rep1:373/209__KO_rep2:302/147__KO_rep3:79/37	-0.399052
729	chr19	48966737	ENST00000331825.11	+	GCCTT	0.00832599	full	2	WT_rep1:152/11__WT_rep2:191/19__WT_rep3:98/4__KO_rep1:547/31__KO_rep2:414/28__KO_rep3:99/10	-0.18251
751	chr19	48966759	ENST00000331825.11	+	TGAAG	0.00991161	full	2	WT_rep1:51/102__WT_rep2:86/98__WT_rep3:37/52__KO_rep1:196/298__KO_rep2:159/225__KO_rep3:33/64	0.0445441
752	chr19	48966760	ENST00000331825.11	+	GAAGG	0.00470978	full	2	WT_rep1:103/63__WT_rep2:126/84__WT_rep3:55/40__KO_rep1:370/196__KO_rep2:289/156__KO_rep3:75/35	-0.222818
126	chr19	55384165	ENST00000444469.4	-	GGCCG	0.00275788	full	2	WT_rep1:114/63__WT_rep2:181/69__WT_rep3:80/31__KO_rep1:379/142__KO_rep2:330/130__KO_rep3:79/31	-0.124016
165	chr19	55384126	ENST00000444469.4	-	GATGT	0.00430885	full	2	WT_rep1:1/179__WT_rep2:3/258__WT_rep3:0/111__KO_rep1:14/516__KO_rep2:15/451__KO_rep3:0/111	-1.11607
340	chr19	55383951	ENST00000444469.4	-	GCGAC	0.00867464	full	1	NC	NC
369	chr19	55383922	ENST00000444469.4	-	GCCCG	0.00172205	full	2	WT_rep1:46/145__WT_rep2:37/238__WT_rep3:27/100__KO_rep1:81/467__KO_rep2:70/427__KO_rep3:19/97	0.285505
382	chr19	55383909	ENST00000444469.4	-	GCAAG	0.00987248	full	2	WT_rep1:3/184__WT_rep2:2/266__WT_rep3:1/121__KO_rep1:9/532__KO_rep2:5/478__KO_rep3:3/110	-0.271624
204	chr19	35119389	ENST00000604404.5	+	CCCTG	0.00599279	full	2	WT_rep1:368/136__WT_rep2:688/286__WT_rep3:380/124__KO_rep1:941/355__KO_rep2:1147/441__KO_rep3:213/60	-0.0222316
210	chr19	35119395	ENST00000604404.5	+	GCCTG	0.00916439	full	2	WT_rep1:505/11__WT_rep2:965/16__WT_rep3:504/9__KO_rep1:1284/19__KO_rep2:1584/28__KO_rep3:277/3	-0.144656
235	chr19	35121081	ENST00000604404.5	+	TCCTG	0.00912675	full	2	WT_rep1:335/180__WT_rep2:719/271__WT_rep3:333/178__KO_rep1:951/370__KO_rep2:1147/472__KO_rep3:181/95	-0.0982815
272	chr19	35121229	ENST00000604404.5	+	AGTCC	0.00596519	full	2	WT_rep1:492/20__WT_rep2:934/46__WT_rep3:496/20__KO_rep1:1250/62__KO_rep2:1553/58__KO_rep3:252/18	0.00534541
273	chr19	35121230	ENST00000604404.5	+	GTCCT	0.00580702	full	2	WT_rep1:247/249__WT_rep2:483/474__WT_rep3:271/221__KO_rep1:608/670__KO_rep2:693/874__KO_rep3:124/144	0.227832
295	chr19	35122771	ENST00000604404.5	+	CAGCC	0.00882833	full	2	WT_rep1:135/360__WT_rep2:219/731__WT_rep3:131/360__KO_rep1:326/933__KO_rep2:353/1194__KO_rep3:64/204	0.0479519
296	chr19	35122772	ENST00000604404.5	+	AGCCT	0.000465035	full	2	WT_rep1:410/106__WT_rep2:793/198__WT_rep3:402/108__KO_rep1:1051/267__KO_rep2:1290/326__KO_rep3:227/52	-0.0224182
297	chr19	35122773	ENST00000604404.5	+	GCCTC	0.00131987	full	2	WT_rep1:134/366__WT_rep2:254/714__WT_rep3:132/363__KO_rep1:312/963__KO_rep2:378/1201__KO_rep3:83/189	0.0928771
402	chr19	35123272	ENST00000604404.5	+	ACCAT	0.00923413	full	2	WT_rep1:166/350__WT_rep2:320/670__WT_rep3:169/343__KO_rep1:447/876__KO_rep2:543/1078__KO_rep3:77/200	-0.0300131
464	chr19	35123466	ENST00000604404.5	+	ACCAG	0.00359576	full	2	WT_rep1:461/1__WT_rep2:928/9__WT_rep3:447/1__KO_rep1:1207/3__KO_rep2:1484/10__KO_rep3:254/0	-0.318164
477	chr19	35123479	ENST00000604404.5	+	GGGTG	0.00819876	full	2	WT_rep1:65/442__WT_rep2:113/864__WT_rep3:51/459__KO_rep1:144/1155__KO_rep2:190/1401__KO_rep3:27/251	0.0101905
486	chr19	35123488	ENST00000604404.5	+	ACCGT	0.000698456	full	2	WT_rep1:331/185__WT_rep2:711/272__WT_rep3:325/187__KO_rep1:952/350__KO_rep2:1144/460__KO_rep3:214/61	-0.222791
504	chr19	35123506	ENST00000604404.5	+	GTCCT	0.0089049	full	2	WT_rep1:469/15__WT_rep2:894/32__WT_rep3:476/18__KO_rep1:1221/35__KO_rep2:1491/48__KO_rep3:258/6	-0.168978
505	chr19	35123507	ENST00000604404.5	+	TCCTG	0.000495572	full	2	WT_rep1:402/114__WT_rep2:737/252__WT_rep3:410/104__KO_rep1:1014/305__KO_rep2:1256/351__KO_rep3:230/46	-0.0779369
506	chr19	35123508	ENST00000604404.5	+	CCTGT	0.000914125	full	2	WT_rep1:495/23__WT_rep2:955/41__WT_rep3:496/16__KO_rep1:1270/55__KO_rep2:1559/60__KO_rep3:267/12	-0.00656307
507	chr19	35123509	ENST00000604404.5	+	CTGTC	0.00953698	full	2	WT_rep1:107/387__WT_rep2:166/795__WT_rep3:72/427__KO_rep1:238/1054__KO_rep2:271/1308__KO_rep3:58/210	-0.0268443
580	chr19	35123582	ENST00000604404.5	+	GCCTC	0.0051674	full	2	WT_rep1:99/403__WT_rep2:196/790__WT_rep3:100/395__KO_rep1:246/1049__KO_rep2:305/1292__KO_rep3:41/239	0.0812918
16	chr16	1964809	ENST00000343262.9	-	ACACC	0.00449886	full	2	WT_rep1:504/304__WT_rep2:1000/564__WT_rep3:249/132__KO_rep1:1736/947__KO_rep2:1698/900__KO_rep3:405/202	-0.0667332
17	chr16	1964808	ENST00000343262.9	-	CACCA	9.83451e-05	full	2	WT_rep1:744/101__WT_rep2:1465/191__WT_rep3:351/52__KO_rep1:2476/307__KO_rep2:2433/283__KO_rep3:568/56	-0.13154
18	chr16	1964807	ENST00000343262.9	-	ACCAA	4.20647e-08	full	2	WT_rep1:14/790__WT_rep2:26/1519__WT_rep3:5/388__KO_rep1:54/2569__KO_rep2:51/2526__KO_rep3:19/570	-0.2577
19	chr16	1964806	ENST00000343262.9	-	CCAAA	0.000390532	full	2	WT_rep1:760/187__WT_rep2:1568/338__WT_rep3:417/82__KO_rep1:2605/582__KO_rep2:2516/553__KO_rep3:568/137	0.0103918
34	chr16	1964613	ENST00000343262.9	-	CGCCG	0.0015076	full	2	WT_rep1:519/810__WT_rep2:1102/1567__WT_rep3:277/397__KO_rep1:1779/2650__KO_rep2:1654/2697__KO_rep3:387/610	0.0648994
35	chr16	1964612	ENST00000343262.9	-	GCCGG	1.68806e-08	full	2	WT_rep1:20/1322__WT_rep2:45/2651__WT_rep3:7/676__KO_rep1:87/4380__KO_rep2:95/4311__KO_rep3:8/1005	-0.226865
36	chr16	1964611	ENST00000343262.9	-	CCGGT	1.45018e-09	full	2	WT_rep1:1130/223__WT_rep2:2247/458__WT_rep3:583/105__KO_rep1:3735/753__KO_rep2:3649/790__KO_rep3:868/149	0.0319489
37	chr16	1964610	ENST00000343262.9	-	CGGTG	2.95901e-10	full	2	WT_rep1:1217/128__WT_rep2:2441/257__WT_rep3:615/69__KO_rep1:4035/461__KO_rep2:3987/439__KO_rep3:924/90	0.039649
38	chr16	1964609	ENST00000343262.9	-	GGTGC	1.5923e-07	full	2	WT_rep1:436/874__WT_rep2:939/1685__WT_rep3:216/454__KO_rep1:1632/2723__KO_rep2:1544/2735__KO_rep3:319/665	-0.077681
39	chr16	1964608	ENST00000343262.9	-	GTGCA	0.000236716	full	2	WT_rep1:376/897__WT_rep2:671/1896__WT_rep3:195/457__KO_rep1:1148/3073__KO_rep2:1193/2967__KO_rep3:276/687	-0.0175676
40	chr16	1964607	ENST00000343262.9	-	TGCAG	0.000206047	full	2	WT_rep1:1051/267__WT_rep2:2279/395__WT_rep3:560/109__KO_rep1:3754/654__KO_rep2:3624/701__KO_rep3:836/157	-0.0744304
41	chr16	1964606	ENST00000343262.9	-	GCAGC	0.000235106	full	2	WT_rep1:56/1284__WT_rep2:99/2615__WT_rep3:27/660__KO_rep1:192/4305__KO_rep2:182/4238__KO_rep3:30/976	-0.0583287
42	chr16	1964605	ENST00000343262.9	-	CAGCG	9.55195e-07	full	2	WT_rep1:517/797__WT_rep2:882/1786__WT_rep3:239/431__KO_rep1:1500/2919__KO_rep2:1469/2888__KO_rep3:333/656	0.0619036
43	chr16	1964604	ENST00000343262.9	-	AGCGG	0.000276678	full	2	WT_rep1:340/1013__WT_rep2:620/2119__WT_rep3:151/540__KO_rep1:1011/3538__KO_rep2:1061/3411__KO_rep3:269/752	-0.0043738
44	chr16	1964603	ENST00000343262.9	-	GCGGG	0.000373724	full	2	WT_rep1:1323/25__WT_rep2:2694/46__WT_rep3:679/7__KO_rep1:4442/94__KO_rep2:4380/82__KO_rep3:1002/18	0.165546
45	chr16	1964602	ENST00000343262.9	-	CGGGG	0.000830612	full	2	WT_rep1:1053/308__WT_rep2:2095/639__WT_rep3:565/129__KO_rep1:3420/1125__KO_rep2:3436/1025__KO_rep3:815/209	0.0590143
47	chr16	1964600	ENST00000343262.9	-	GGGGG	0.000658186	full	2	WT_rep1:702/627__WT_rep2:1439/1247__WT_rep3:344/332__KO_rep1:2374/2074__KO_rep2:2228/2135__KO_rep3:536/475	0.0265483
49	chr16	1964598	ENST00000343262.9	-	GGGGC	0.000143249	full	2	WT_rep1:227/1125__WT_rep2:508/2220__WT_rep3:110/584__KO_rep1:807/3728__KO_rep2:749/3715__KO_rep3:189/840	0.0211231
50	chr16	1964597	ENST00000343262.9	-	GGGCC	5.47282e-05	full	2	WT_rep1:542/660__WT_rep2:1200/1254__WT_rep3:257/352__KO_rep1:1930/2189__KO_rep2:1813/2222__KO_rep3:435/478	0.0318101
51	chr16	1964596	ENST00000343262.9	-	GGCCC	7.24116e-09	full	2	WT_rep1:1085/30__WT_rep2:2186/64__WT_rep3:539/13__KO_rep1:3617/132__KO_rep2:3545/117__KO_rep3:833/16	0.160315
52	chr16	1964595	ENST00000343262.9	-	GCCCG	1.75045e-07	full	2	WT_rep1:600/508__WT_rep2:1153/1074__WT_rep3:292/247__KO_rep1:1937/1747__KO_rep2:1997/1628__KO_rep3:454/388	-0.0420485
53	chr16	1964594	ENST00000343262.9	-	CCCGG	5.52777e-10	full	2	WT_rep1:42/1329__WT_rep2:86/2680__WT_rep3:15/682__KO_rep1:151/4431__KO_rep2:152/4359__KO_rep3:22/1014	-0.0800506
54	chr16	1964593	ENST00000343262.9	-	CCGGG	1.70159e-07	full	2	WT_rep1:1212/157__WT_rep2:2483/294__WT_rep3:624/77__KO_rep1:4097/511__KO_rep2:4007/522__KO_rep3:956/85	0.00847819
55	chr16	1964592	ENST00000343262.9	-	CGGGG	1.06275e-05	full	2	WT_rep1:923/454__WT_rep2:2061/725__WT_rep3:475/227__KO_rep1:3268/1354__KO_rep2:3285/1250__KO_rep3:749/293	-0.0244556
56	chr16	1964591	ENST00000343262.9	-	GGGGG	0.00111687	full	2	WT_rep1:834/508__WT_rep2:1651/1118__WT_rep3:416/269__KO_rep1:2787/1804__KO_rep2:2751/1727__KO_rep3:631/386	-0.0284638
58	chr16	1964589	ENST00000343262.9	-	GGGCC	0.00869715	full	2	WT_rep1:449/937__WT_rep2:886/1913__WT_rep3:248/463__KO_rep1:1535/3086__KO_rep2:1518/3045__KO_rep3:317/728	-0.0277046
59	chr16	1964588	ENST00000343262.9	-	GGCCC	8.76883e-06	full	2	WT_rep1:28/1359__WT_rep2:56/2736__WT_rep3:7/700__KO_rep1:87/4520__KO_rep2:86/4448__KO_rep3:17/1023	0.00351768
60	chr16	1964587	ENST00000343262.9	-	GCCCT	3.3712e-08	full	2	WT_rep1:207/1121__WT_rep2:342/2339__WT_rep3:87/601__KO_rep1:586/3824__KO_rep2:585/3743__KO_rep3:149/856	3.46627e-05
61	chr16	1964586	ENST00000343262.9	-	CCCTG	1.34246e-11	full	2	WT_rep1:99/1298__WT_rep2:198/2613__WT_rep3:59/657__KO_rep1:313/4305__KO_rep2:321/4250__KO_rep3:57/987	0.0746634
62	chr16	1964585	ENST00000343262.9	-	CCTGG	4.62107e-10	full	2	WT_rep1:297/1108__WT_rep2:674/2136__WT_rep3:134/587__KO_rep1:1125/3532__KO_rep2:1164/3430__KO_rep3:180/866	-0.0890203
63	chr16	1964584	ENST00000343262.9	-	CTGGT	2.64804e-08	full	2	WT_rep1:1329/80__WT_rep2:2669/159__WT_rep3:681/39__KO_rep1:4401/269__KO_rep2:4356/259__KO_rep3:997/53	0.000776802
64	chr16	1964583	ENST00000343262.9	-	TGGTG	7.44863e-09	full	2	WT_rep1:262/1143__WT_rep2:531/2291__WT_rep3:147/571__KO_rep1:905/3748__KO_rep2:897/3707__KO_rep3:204/840	-0.029473
65	chr16	1964582	ENST00000343262.9	-	GGTGG	7.15513e-07	full	2	WT_rep1:1145/265__WT_rep2:2084/750__WT_rep3:554/165__KO_rep1:3472/1199__KO_rep2:3510/1112__KO_rep3:839/207	0.0313418
66	chr16	1964581	ENST00000343262.9	-	GTGGC	3.45086e-05	full	2	WT_rep1:1115/296__WT_rep2:2228/604__WT_rep3:559/161__KO_rep1:3632/1045__KO_rep2:3564/1066__KO_rep3:859/189	0.0485182
67	chr16	1964580	ENST00000343262.9	-	TGGCC	0.00225204	full	2	WT_rep1:1122/289__WT_rep2:2253/583__WT_rep3:564/156__KO_rep1:3716/959__KO_rep2:3682/943__KO_rep3:874/172	-0.0404428
68	chr16	1964579	ENST00000343262.9	-	GGCCC	0.00841045	full	2	WT_rep1:1397/14__WT_rep2:2795/42__WT_rep3:709/12__KO_rep1:4598/69__KO_rep2:4578/56__KO_rep3:1040/11	-0.0485353
69	chr16	1964578	ENST00000343262.9	-	GCCCT	0.00155677	full	2	WT_rep1:212/1107__WT_rep2:412/2213__WT_rep3:170/469__KO_rep1:693/3563__KO_rep2:699/3552__KO_rep3:141/858	0.0865284
70	chr16	1964577	ENST00000343262.9	-	CCCTG	0.000353493	full	2	WT_rep1:1388/17__WT_rep2:2745/54__WT_rep3:704/7__KO_rep1:4518/98__KO_rep2:4465/107__KO_rep3:1029/15	0.301332
71	chr16	1964576	ENST00000343262.9	-	CCTGG	0.000723854	full	2	WT_rep1:1372/23__WT_rep2:2739/44__WT_rep3:694/16__KO_rep1:4491/95__KO_rep2:4447/112__KO_rep3:1022/19	0.265321
78	chr16	1964569	ENST00000343262.9	-	TGGGG	0.00254556	full	2	WT_rep1:548/780__WT_rep2:1282/1397__WT_rep3:305/368__KO_rep1:2153/2289__KO_rep2:2072/2321__KO_rep3:407/575	-0.0628305
86	chr16	1964561	ENST00000343262.9	-	CGCGG	0.00330813	full	2	WT_rep1:833/582__WT_rep2:1615/1213__WT_rep3:431/294__KO_rep1:2664/2041__KO_rep2:2688/1972__KO_rep3:614/438	0.0277354
87	chr16	1964560	ENST00000343262.9	-	GCGGT	0.000492854	full	2	WT_rep1:587/818__WT_rep2:1019/1788__WT_rep3:264/457__KO_rep1:1708/2959__KO_rep2:1638/2986__KO_rep3:398/652	0.0730968
88	chr16	1964559	ENST00000343262.9	-	CGGTG	7.93301e-07	full	2	WT_rep1:1265/160__WT_rep2:2593/254__WT_rep3:658/69__KO_rep1:4243/467__KO_rep2:4233/447__KO_rep3:978/77	-0.0210574
89	chr16	1964558	ENST00000343262.9	-	GGTGG	0.000560394	full	2	WT_rep1:456/966__WT_rep2:1047/1800__WT_rep3:219/509__KO_rep1:1726/2977__KO_rep2:1662/3016__KO_rep3:345/710	-0.0573319
98	chr16	1964549	ENST00000343262.9	-	CGCGG	0.00145723	full	2	WT_rep1:1018/410__WT_rep2:2112/749__WT_rep3:529/204__KO_rep1:3369/1348__KO_rep2:3400/1287__KO_rep3:752/304	0.0476191
99	chr16	1964548	ENST00000343262.9	-	GCGGA	9.02792e-06	full	2	WT_rep1:963/465__WT_rep2:1942/918__WT_rep3:513/222__KO_rep1:3176/1542__KO_rep2:3144/1537__KO_rep3:734/324	0.0268161
100	chr16	1964547	ENST00000343262.9	-	CGGAG	0.00054284	full	2	WT_rep1:1149/248__WT_rep2:2361/445__WT_rep3:594/122__KO_rep1:3895/724__KO_rep2:3870/721__KO_rep3:863/169	-0.060247
109	chr16	1964538	ENST00000343262.9	-	CGGCA	0.000198651	full	2	WT_rep1:1158/272__WT_rep2:2330/527__WT_rep3:612/122__KO_rep1:3738/980__KO_rep2:3784/930__KO_rep3:884/174	0.0981451
110	chr16	1964537	ENST00000343262.9	-	GGCAG	1.92993e-06	full	2	WT_rep1:204/1222__WT_rep2:438/2407__WT_rep3:97/632__KO_rep1:660/4033__KO_rep2:649/4033__KO_rep3:156/896	0.0597238
111	chr16	1964536	ENST00000343262.9	-	GCAGT	6.92719e-09	full	2	WT_rep1:117/1311__WT_rep2:242/2638__WT_rep3:63/673__KO_rep1:371/4385__KO_rep2:396/4340__KO_rep3:65/996	0.0656861
112	chr16	1964535	ENST00000343262.9	-	CAGTG	6.07495e-09	full	2	WT_rep1:204/1221__WT_rep2:386/2471__WT_rep3:89/644__KO_rep1:728/4016__KO_rep2:685/4027__KO_rep3:109/943	-0.0777483
113	chr16	1964534	ENST00000343262.9	-	AGTGG	0.000533897	full	2	WT_rep1:587/825__WT_rep2:1222/1630__WT_rep3:315/415__KO_rep1:1991/2706__KO_rep2:1965/2715__KO_rep3:415/626	0.0236185
118	chr16	1964529	ENST00000343262.9	-	CATCC	0.000196604	full	2	WT_rep1:645/779__WT_rep2:1342/1509__WT_rep3:291/432__KO_rep1:2179/2517__KO_rep2:2145/2546__KO_rep3:490/558	-0.0223113
119	chr16	1964528	ENST00000343262.9	-	ATCCG	2.67256e-07	full	2	WT_rep1:693/654__WT_rep2:1387/1338__WT_rep3:382/298__KO_rep1:2246/2232__KO_rep2:2166/2320__KO_rep3:531/463	0.0868498
120	chr16	1964527	ENST00000343262.9	-	TCCGG	7.80712e-09	full	2	WT_rep1:1287/135__WT_rep2:2586/284__WT_rep3:651/75__KO_rep1:4333/410__KO_rep2:4275/420__KO_rep3:969/86	-0.133302
121	chr16	1964526	ENST00000343262.9	-	CCGGG	2.23071e-10	full	2	WT_rep1:1306/124__WT_rep2:2596/264__WT_rep3:683/50__KO_rep1:4288/435__KO_rep2:4270/427__KO_rep3:973/84	0.0371533
122	chr16	1964525	ENST00000343262.9	-	CGGGG	2.65315e-06	full	2	WT_rep1:150/1264__WT_rep2:370/2453__WT_rep3:87/642__KO_rep1:606/4057__KO_rep2:605/4034__KO_rep3:120/926	-0.0575114
123	chr16	1964524	ENST00000343262.9	-	GGGGC	0.00533865	full	2	WT_rep1:326/1077__WT_rep2:680/2128__WT_rep3:168/562__KO_rep1:1062/3594__KO_rep2:1015/3605__KO_rep3:249/793	0.0687101
125	chr16	1964522	ENST00000343262.9	-	GGCCG	0.000629244	full	2	WT_rep1:640/761__WT_rep2:1116/1718__WT_rep3:308/418__KO_rep1:1916/2755__KO_rep2:1900/2752__KO_rep3:434/603	0.0240456
126	chr16	1964521	ENST00000343262.9	-	GCCGG	1.21052e-07	full	2	WT_rep1:1402/28__WT_rep2:2813/68__WT_rep3:725/18__KO_rep1:4641/104__KO_rep2:4631/113__KO_rep3:1032/19	-0.0119335
127	chr16	1964520	ENST00000343262.9	-	CCGGG	2.34376e-07	full	2	WT_rep1:121/1293__WT_rep2:227/2584__WT_rep3:60/673__KO_rep1:362/4311__KO_rep2:345/4323__KO_rep3:77/966	0.0945517
128	chr16	1964519	ENST00000343262.9	-	CGGGG	0.000647929	full	2	WT_rep1:152/1229__WT_rep2:307/2402__WT_rep3:102/603__KO_rep1:503/3980__KO_rep2:449/4034__KO_rep3:84/914	0.133336
135	chr16	1964512	ENST00000343262.9	-	GCGGC	0.00963759	full	2	WT_rep1:1040/405__WT_rep2:2046/867__WT_rep3:564/188__KO_rep1:3470/1314__KO_rep2:3398/1373__KO_rep3:795/271	-0.0358027
136	chr16	1964511	ENST00000343262.9	-	CGGCC	0.00984108	full	2	WT_rep1:1057/379__WT_rep2:2128/776__WT_rep3:562/182__KO_rep1:3543/1223__KO_rep2:3601/1150__KO_rep3:787/279	-0.0651677
137	chr16	1964510	ENST00000343262.9	-	GGCCG	9.45409e-06	full	2	WT_rep1:1029/406__WT_rep2:2143/766__WT_rep3:530/216__KO_rep1:3502/1270__KO_rep2:3457/1295__KO_rep3:784/284	-0.0190401
138	chr16	1964509	ENST00000343262.9	-	GCCGT	0.000122809	full	2	WT_rep1:596/837__WT_rep2:1206/1701__WT_rep3:297/457__KO_rep1:1936/2836__KO_rep2:1881/2882__KO_rep3:411/651	0.0542932
139	chr16	1964508	ENST00000343262.9	-	CCGTG	1.34771e-05	full	2	WT_rep1:1045/409__WT_rep2:2147/778__WT_rep3:547/213__KO_rep1:3544/1270__KO_rep2:3454/1335__KO_rep3:855/214	-0.0423867
140	chr16	1964507	ENST00000343262.9	-	CGTGG	0.00379081	full	2	WT_rep1:257/1195__WT_rep2:762/2162__WT_rep3:154/603__KO_rep1:1284/3523__KO_rep2:1222/3563__KO_rep3:222/849	-0.148606
143	chr16	1964504	ENST00000343262.9	-	GGACG	0.00491188	full	2	WT_rep1:59/1338__WT_rep2:148/2636__WT_rep3:37/687__KO_rep1:228/4329__KO_rep2:234/4289__KO_rep3:48/969	-0.0140436
144	chr16	1964503	ENST00000343262.9	-	GACGG	5.68512e-05	full	2	WT_rep1:235/1171__WT_rep2:435/2351__WT_rep3:93/633__KO_rep1:625/3961__KO_rep2:663/3888__KO_rep3:148/862	0.108403
145	chr16	1964502	ENST00000343262.9	-	ACGGG	9.52116e-07	full	2	WT_rep1:153/1250__WT_rep2:290/2469__WT_rep3:77/637__KO_rep1:504/4055__KO_rep2:485/4060__KO_rep3:102/909	-0.0118014
146	chr16	1964501	ENST00000343262.9	-	CGGGG	2.28956e-05	full	2	WT_rep1:1123/260__WT_rep2:2168/589__WT_rep3:577/145__KO_rep1:3606/988__KO_rep2:3559/994__KO_rep3:818/196	0.0594351
147	chr16	1964500	ENST00000343262.9	-	GGGGC	0.00687429	full	2	WT_rep1:1164/212__WT_rep2:2362/428__WT_rep3:625/102__KO_rep1:3886/723__KO_rep2:3888/680__KO_rep3:851/162	0.0143931
149	chr16	1964498	ENST00000343262.9	-	GGCCG	0.000773219	full	2	WT_rep1:653/746__WT_rep2:1329/1477__WT_rep3:332/395__KO_rep1:2192/2409__KO_rep2:2252/2349__KO_rep3:489/547	-0.0506946
150	chr16	1964497	ENST00000343262.9	-	GCCGG	7.18614e-05	full	2	WT_rep1:37/1415__WT_rep2:91/2830__WT_rep3:29/720__KO_rep1:178/4589__KO_rep2:177/4574__KO_rep3:25/1043	-0.159745
151	chr16	1964496	ENST00000343262.9	-	CCGGG	3.40024e-06	full	2	WT_rep1:1197/248__WT_rep2:2492/416__WT_rep3:634/121__KO_rep1:4084/682__KO_rep2:4027/723__KO_rep3:908/163	-0.0440265
152	chr16	1964495	ENST00000343262.9	-	CGGGG	0.0076473	full	2	WT_rep1:245/1183__WT_rep2:480/2375__WT_rep3:131/623__KO_rep1:772/3911__KO_rep2:787/3892__KO_rep3:157/891	0.0370626
153	chr16	1964494	ENST00000343262.9	-	GGGGC	0.00481336	full	2	WT_rep1:499/915__WT_rep2:918/1921__WT_rep3:254/493__KO_rep1:1518/3180__KO_rep2:1551/3124__KO_rep3:361/678	0.0216751
155	chr16	1964492	ENST00000343262.9	-	GGCCG	1.83172e-05	full	2	WT_rep1:672/738__WT_rep2:1175/1652__WT_rep3:302/440__KO_rep1:1959/2671__KO_rep2:1979/2656__KO_rep3:495/549	0.00658215
156	chr16	1964491	ENST00000343262.9	-	GCCGA	1.91793e-05	full	2	WT_rep1:162/1276__WT_rep2:316/2598__WT_rep3:94/658__KO_rep1:563/4182__KO_rep2:572/4158__KO_rep3:106/955	-0.0553923
157	chr16	1964490	ENST00000343262.9	-	CCGAG	5.39758e-06	full	2	WT_rep1:397/1051__WT_rep2:703/2223__WT_rep3:166/586__KO_rep1:1118/3671__KO_rep2:1174/3606__KO_rep3:208/865	0.0661937
158	chr16	1964489	ENST00000343262.9	-	CGAGG	7.17922e-05	full	2	WT_rep1:1307/132__WT_rep2:2673/234__WT_rep3:688/65__KO_rep1:4366/410__KO_rep2:4387/374__KO_rep3:977/90	-0.0285735
159	chr16	1964488	ENST00000343262.9	-	GAGGC	0.00801229	full	2	WT_rep1:967/472__WT_rep2:2032/854__WT_rep3:521/224__KO_rep1:3254/1486__KO_rep2:3311/1418__KO_rep3:745/311	-0.00139656
163	chr16	1964484	ENST00000343262.9	-	CCGCG	0.00114446	full	2	WT_rep1:956/509__WT_rep2:1988/961__WT_rep3:508/254__KO_rep1:3219/1625__KO_rep2:3146/1671__KO_rep3:751/330	0.0199359
164	chr16	1964483	ENST00000343262.9	-	CGCGG	9.93747e-06	full	2	WT_rep1:1100/364__WT_rep2:2280/664__WT_rep3:589/174__KO_rep1:3705/1129__KO_rep2:3691/1127__KO_rep3:856/226	-0.00716161
165	chr16	1964482	ENST00000343262.9	-	GCGGA	9.03692e-08	full	2	WT_rep1:572/893__WT_rep2:996/1954__WT_rep3:289/476__KO_rep1:1600/3241__KO_rep2:1627/3192__KO_rep3:375/705	0.102138
166	chr16	1964481	ENST00000343262.9	-	CGGAG	3.79274e-06	full	2	WT_rep1:226/1221__WT_rep2:354/2570__WT_rep3:100/652__KO_rep1:594/4196__KO_rep2:608/4145__KO_rep3:164/907	0.036149
167	chr16	1964480	ENST00000343262.9	-	GGAGC	0.000244417	full	2	WT_rep1:723/730__WT_rep2:1555/1375__WT_rep3:385/365__KO_rep1:2516/2300__KO_rep2:2485/2293__KO_rep3:568/504	-0.0133409
168	chr16	1964479	ENST00000343262.9	-	GAGCT	0.00114136	full	2	WT_rep1:815/625__WT_rep2:1852/1035__WT_rep3:447/296__KO_rep1:3060/1686__KO_rep2:2953/1769__KO_rep3:639/426	-0.0739009
169	chr16	1964478	ENST00000343262.9	-	AGCTC	1.04322e-05	full	2	WT_rep1:27/1409__WT_rep2:48/2831__WT_rep3:15/726__KO_rep1:110/4616__KO_rep2:96/4599__KO_rep3:21/1039	-0.193537
170	chr16	1964477	ENST00000343262.9	-	GCTCG	0.000102864	full	2	WT_rep1:937/416__WT_rep2:1720/941__WT_rep3:511/191__KO_rep1:2843/1580__KO_rep2:2914/1480__KO_rep3:665/329	0.0767511
171	chr16	1964476	ENST00000343262.9	-	CTCGC	0.00162396	full	2	WT_rep1:325/1119__WT_rep2:669/2251__WT_rep3:186/569__KO_rep1:1059/3726__KO_rep2:1199/3563__KO_rep3:215/854	-0.013374
178	chr16	1964469	ENST00000343262.9	-	AGGCA	0.00826284	full	2	WT_rep1:529/883__WT_rep2:1207/1636__WT_rep3:304/443__KO_rep1:1887/2799__KO_rep2:1932/2769__KO_rep3:410/621	0.00797071
179	chr16	1964468	ENST00000343262.9	-	GGCAA	3.79383e-06	full	2	WT_rep1:401/1001__WT_rep2:810/2033__WT_rep3:198/544__KO_rep1:1270/3417__KO_rep2:1266/3380__KO_rep3:275/766	0.0580104
180	chr16	1964467	ENST00000343262.9	-	GCAAG	1.39697e-07	full	2	WT_rep1:1320/99__WT_rep2:2707/164__WT_rep3:705/53__KO_rep1:4434/266__KO_rep2:4403/298__KO_rep3:983/72	-0.0320958
181	chr16	1964466	ENST00000343262.9	-	CAAGG	3.04815e-05	full	2	WT_rep1:132/1274__WT_rep2:290/2557__WT_rep3:76/670__KO_rep1:506/4163__KO_rep2:492/4184__KO_rep3:86/960	-0.0503767
182	chr16	1964465	ENST00000343262.9	-	AAGGC	0.00234789	full	2	WT_rep1:821/537__WT_rep2:1732/1017__WT_rep3:442/272__KO_rep1:2880/1633__KO_rep2:2901/1620__KO_rep3:649/358	-0.0822656
193	chr16	1964454	ENST00000343262.9	-	TAAGG	0.00289089	full	2	WT_rep1:995/474__WT_rep2:2040/933__WT_rep3:536/222__KO_rep1:3385/1488__KO_rep2:3299/1556__KO_rep3:808/283	-0.0270521
195	chr16	1964452	ENST00000343262.9	-	AGGAG	0.00313135	full	2	WT_rep1:565/914__WT_rep2:1167/1828__WT_rep3:291/479__KO_rep1:1859/3031__KO_rep2:1899/2982__KO_rep3:400/695	0.0132487
196	chr16	1964451	ENST00000343262.9	-	GGAGT	0.00711446	full	2	WT_rep1:1069/412__WT_rep2:2204/789__WT_rep3:552/220__KO_rep1:3616/1272__KO_rep2:3588/1293__KO_rep3:768/329	-0.0233202
197	chr16	1964450	ENST00000343262.9	-	GAGTG	0.000211832	full	2	WT_rep1:1166/313__WT_rep2:2437/559__WT_rep3:635/138__KO_rep1:3990/907__KO_rep2:3995/893__KO_rep3:910/187	-0.0650852
200	chr16	1964364	ENST00000343262.9	-	TGGAT	0.000633753	full	2	WT_rep1:1285/121__WT_rep2:2671/178__WT_rep3:693/46__KO_rep1:4369/299__KO_rep2:4362/289__KO_rep3:961/64	-0.0993984
201	chr16	1964363	ENST00000343262.9	-	GGATG	8.44838e-05	full	2	WT_rep1:868/385__WT_rep2:1944/655__WT_rep3:493/176__KO_rep1:3159/1082__KO_rep2:3179/1068__KO_rep3:665/290	-0.0547234
202	chr16	1964362	ENST00000343262.9	-	GATGC	2.26045e-09	full	2	WT_rep1:1366/56__WT_rep2:2685/138__WT_rep3:722/21__KO_rep1:4346/260__KO_rep2:4378/237__KO_rep3:1014/40	0.199626
203	chr16	1964361	ENST00000343262.9	-	ATGCC	1.11849e-07	full	2	WT_rep1:229/1188__WT_rep2:455/2388__WT_rep3:130/608__KO_rep1:815/3821__KO_rep2:788/3839__KO_rep3:139/906	-0.043764
204	chr16	1964360	ENST00000343262.9	-	TGCCC	6.99513e-08	full	2	WT_rep1:1348/100__WT_rep2:2707/226__WT_rep3:695/60__KO_rep1:4408/380__KO_rep2:4328/429__KO_rep3:985/90	0.127934
205	chr16	1964359	ENST00000343262.9	-	GCCCG	2.76183e-05	full	2	WT_rep1:483/940__WT_rep2:1028/1863__WT_rep3:257/483__KO_rep1:1651/3031__KO_rep2:1662/3011__KO_rep3:359/700	-0.0120647
206	chr16	1964358	ENST00000343262.9	-	CCCGT	1.79103e-06	full	2	WT_rep1:1379/95__WT_rep2:2731/248__WT_rep3:719/54__KO_rep1:4439/438__KO_rep2:4389/457__KO_rep3:1029/69	0.172239
207	chr16	1964357	ENST00000343262.9	-	CCGTC	1.16922e-05	full	2	WT_rep1:1089/366__WT_rep2:2301/649__WT_rep3:586/175__KO_rep1:3759/1048__KO_rep2:3691/1086__KO_rep3:864/220	-0.0557859
208	chr16	1964356	ENST00000343262.9	-	CGTCA	5.4677e-08	full	2	WT_rep1:246/1219__WT_rep2:461/2507__WT_rep3:116/647__KO_rep1:717/4121__KO_rep2:754/4061__KO_rep3:167/918	0.0450353
209	chr16	1964355	ENST00000343262.9	-	GTCAC	8.966e-05	full	2	WT_rep1:653/795__WT_rep2:1229/1713__WT_rep3:357/401__KO_rep1:2042/2786__KO_rep2:2006/2814__KO_rep3:427/638	0.0704129
210	chr16	1964354	ENST00000343262.9	-	TCACC	4.372e-06	full	2	WT_rep1:469/996__WT_rep2:985/2005__WT_rep3:238/531__KO_rep1:1457/3429__KO_rep2:1511/3342__KO_rep3:354/736	0.0794559
211	chr16	1964353	ENST00000343262.9	-	CACCA	0.00217893	full	2	WT_rep1:804/665__WT_rep2:1504/1487__WT_rep3:384/384__KO_rep1:2531/2362__KO_rep2:2504/2358__KO_rep3:567/522	-0.00673478
212	chr16	1964352	ENST00000343262.9	-	ACCAA	8.18971e-06	full	2	WT_rep1:58/1400__WT_rep2:83/2892__WT_rep3:23/745__KO_rep1:124/4724__KO_rep2:149/4685__KO_rep3:33/1054	0.110029
213	chr16	1964351	ENST00000343262.9	-	CCAAG	0.00579859	full	2	WT_rep1:1231/222__WT_rep2:2564/370__WT_rep3:647/110__KO_rep1:4147/646__KO_rep2:4146/652__KO_rep3:975/110	-0.0400671
214	chr16	1964350	ENST00000343262.9	-	CAAGT	0.00103798	full	2	WT_rep1:899/551__WT_rep2:1995/909__WT_rep3:479/271__KO_rep1:3287/1451__KO_rep2:3235/1520__KO_rep3:739/331	-0.121002
218	chr16	1964346	ENST00000343262.9	-	TTGGG	9.56343e-05	full	2	WT_rep1:1193/251__WT_rep2:2442/475__WT_rep3:622/128__KO_rep1:3889/866__KO_rep2:3965/778__KO_rep3:908/158	0.024367
219	chr16	1964345	ENST00000343262.9	-	TGGGC	0.00446004	full	2	WT_rep1:480/892__WT_rep2:961/1828__WT_rep3:272/450__KO_rep1:1491/3051__KO_rep2:1519/3028__KO_rep3:348/676	0.0835705
220	chr16	1964344	ENST00000343262.9	-	GGGCC	0.000535955	full	2	WT_rep1:774/615__WT_rep2:1641/1176__WT_rep3:413/316__KO_rep1:2683/1899__KO_rep2:2714/1889__KO_rep3:607/426	-0.0597592
221	chr16	1964343	ENST00000343262.9	-	GGCCG	0.00684179	full	2	WT_rep1:881/548__WT_rep2:1863/1043__WT_rep3:477/267__KO_rep1:3096/1636__KO_rep2:3090/1655__KO_rep3:646/414	-0.0618471
222	chr16	1964342	ENST00000343262.9	-	GCCGC	0.000534994	full	2	WT_rep1:1415/45__WT_rep2:2870/85__WT_rep3:742/23__KO_rep1:4676/136__KO_rep2:4648/152__KO_rep3:1054/31	0.00660615
223	chr16	1964341	ENST00000343262.9	-	CCGCT	0.00219928	full	2	WT_rep1:1146/269__WT_rep2:2370/460__WT_rep3:621/108__KO_rep1:3728/892__KO_rep2:3739/874__KO_rep3:877/158	0.130213
224	chr16	1964340	ENST00000343262.9	-	CGCTT	0.00611575	full	2	WT_rep1:808/635__WT_rep2:1532/1379__WT_rep3:436/309__KO_rep1:2548/2194__KO_rep2:2616/2117__KO_rep3:578/489	-0.00107612
228	chr16	1964336	ENST00000343262.9	-	TGGTC	0.00857605	full	2	WT_rep1:149/1319__WT_rep2:359/2611__WT_rep3:96/667__KO_rep1:546/4272__KO_rep2:538/4248__KO_rep3:120/965	0.0351892
229	chr16	1964335	ENST00000343262.9	-	GGTCA	3.33628e-05	full	2	WT_rep1:643/777__WT_rep2:1123/1699__WT_rep3:293/443__KO_rep1:1850/2759__KO_rep2:1840/2754__KO_rep3:436/606	0.0451337
230	chr16	1964334	ENST00000343262.9	-	GTCAA	6.54622e-05	full	2	WT_rep1:444/1052__WT_rep2:924/2090__WT_rep3:255/530__KO_rep1:1515/3408__KO_rep2:1416/3496__KO_rep3:345/769	0.0347931
231	chr16	1964333	ENST00000343262.9	-	TCAAG	3.68065e-07	full	2	WT_rep1:69/1358__WT_rep2:119/2728__WT_rep3:25/719__KO_rep1:188/4411__KO_rep2:189/4409__KO_rep3:42/1006	0.0409899
232	chr16	1964332	ENST00000343262.9	-	CAAGG	1.79166e-05	full	2	WT_rep1:1110/246__WT_rep2:2209/509__WT_rep3:590/129__KO_rep1:3633/791__KO_rep2:3622/806__KO_rep3:825/167	-0.0356599
233	chr16	1964331	ENST00000343262.9	-	AAGGA	0.00377028	full	2	WT_rep1:826/513__WT_rep2:1713/959__WT_rep3:444/260__KO_rep1:2733/1629__KO_rep2:2690/1689__KO_rep3:591/371	0.0547808
236	chr16	1964328	ENST00000343262.9	-	GACAT	0.0002186	full	2	WT_rep1:321/1158__WT_rep2:652/2349__WT_rep3:205/574__KO_rep1:1109/3785__KO_rep2:1106/3766__KO_rep3:244/858	-0.0126603
237	chr16	1964327	ENST00000343262.9	-	ACATG	0.00491592	full	2	WT_rep1:628/861__WT_rep2:1641/1374__WT_rep3:333/452__KO_rep1:2636/2274__KO_rep2:2337/2555__KO_rep3:527/585	-0.0478898
238	chr16	1964326	ENST00000343262.9	-	CATGA	0.000150104	full	2	WT_rep1:1322/171__WT_rep2:2784/243__WT_rep3:697/87__KO_rep1:4502/426__KO_rep2:4438/466__KO_rep3:1035/79	-0.0699776
240	chr16	1964324	ENST00000343262.9	-	TGAAG	0.00253702	full	2	WT_rep1:1166/316__WT_rep2:2406/587__WT_rep3:634/136__KO_rep1:3939/925__KO_rep2:3976/872__KO_rep3:870/227	-0.0700608
242	chr16	1964322	ENST00000343262.9	-	AAGAT	0.00544215	full	2	WT_rep1:593/848__WT_rep2:1153/1782__WT_rep3:312/449__KO_rep1:2033/2725__KO_rep2:1959/2746__KO_rep3:460/620	-0.0893108
246	chr16	1964318	ENST00000343262.9	-	TCAAG	7.12121e-06	full	2	WT_rep1:69/1415__WT_rep2:150/2860__WT_rep3:38/747__KO_rep1:261/4624__KO_rep2:257/4606__KO_rep3:33/1070	-0.0423748
247	chr16	1964317	ENST00000343262.9	-	CAAGT	2.55303e-05	full	2	WT_rep1:116/1359__WT_rep2:187/2794__WT_rep3:47/725__KO_rep1:299/4530__KO_rep2:292/4556__KO_rep3:80/1020	0.0788159
248	chr16	1964316	ENST00000343262.9	-	AAGTC	7.89413e-07	full	2	WT_rep1:166/1243__WT_rep2:274/2588__WT_rep3:82/657__KO_rep1:489/4141__KO_rep2:485/4193__KO_rep3:100/945	0.00573711
249	chr16	1964315	ENST00000343262.9	-	AGTCC	1.52028e-05	full	2	WT_rep1:1396/32__WT_rep2:2808/74__WT_rep3:736/15__KO_rep1:4575/119__KO_rep2:4593/127__KO_rep3:1022/25	0.0778438
250	chr16	1964314	ENST00000343262.9	-	GTCCC	1.19477e-06	full	2	WT_rep1:1373/55__WT_rep2:2811/82__WT_rep3:725/14__KO_rep1:4501/174__KO_rep2:4542/176__KO_rep3:1028/28	0.19517
251	chr16	1964313	ENST00000343262.9	-	TCCCT	1.72824e-10	full	2	WT_rep1:89/1390__WT_rep2:138/2872__WT_rep3:39/735__KO_rep1:223/4654__KO_rep2:234/4624__KO_rep3:53/1052	0.0769903
252	chr16	1964312	ENST00000343262.9	-	CCCTG	3.08767e-13	full	2	WT_rep1:1433/49__WT_rep2:2923/88__WT_rep3:770/20__KO_rep1:4694/177__KO_rep2:4659/206__KO_rep3:1075/31	0.255614
253	chr16	1964311	ENST00000343262.9	-	CCTGG	1.04883e-13	full	2	WT_rep1:1356/139__WT_rep2:2642/388__WT_rep3:726/69__KO_rep1:4283/626__KO_rep2:4289/627__KO_rep3:1037/87	0.0993171
254	chr16	1964310	ENST00000343262.9	-	CTGGA	2.84069e-08	full	2	WT_rep1:1225/275__WT_rep2:2524/501__WT_rep3:668/129__KO_rep1:4068/848__KO_rep2:4088/834__KO_rep3:945/168	-0.00836506
255	chr16	1964309	ENST00000343262.9	-	TGGAG	2.71637e-06	full	2	WT_rep1:142/1359__WT_rep2:235/2791__WT_rep3:74/720__KO_rep1:378/4537__KO_rep2:372/4539__KO_rep3:91/1018	0.106643
260	chr16	1964304	ENST00000343262.9	-	GAGAT	0.00521947	full	2	WT_rep1:793/716__WT_rep2:1542/1510__WT_rep3:411/400__KO_rep1:2542/2407__KO_rep2:2548/2409__KO_rep3:550/576	-0.000292642
261	chr16	1964303	ENST00000343262.9	-	AGATC	3.29464e-06	full	2	WT_rep1:1310/198__WT_rep2:2637/410__WT_rep3:710/98__KO_rep1:4279/667__KO_rep2:4356/591__KO_rep3:991/129	-0.051397
262	chr16	1964302	ENST00000343262.9	-	GATCT	8.22815e-10	full	2	WT_rep1:651/827__WT_rep2:1768/1210__WT_rep3:427/364__KO_rep1:2818/2033__KO_rep2:2708/2130__KO_rep3:541/562	-0.0799858
263	chr16	1964301	ENST00000343262.9	-	ATCTA	1.17095e-08	full	2	WT_rep1:169/1317__WT_rep2:346/2672__WT_rep3:119/680__KO_rep1:509/4386__KO_rep2:537/4353__KO_rep3:102/1021	0.144214
264	chr16	1964300	ENST00000343262.9	-	TCTAT	4.35107e-07	full	2	WT_rep1:437/1075__WT_rep2:693/2366__WT_rep3:249/560__KO_rep1:1214/3752__KO_rep2:1289/3677__KO_rep3:288/846	0.0218908
265	chr16	1964299	ENST00000343262.9	-	CTATC	0.000654236	full	2	WT_rep1:766/749__WT_rep2:1593/1469__WT_rep3:435/378__KO_rep1:2637/2330__KO_rep2:2558/2405__KO_rep3:579/553	-0.0144339
266	chr16	1964298	ENST00000343262.9	-	TATCT	0.00213752	full	2	WT_rep1:1090/428__WT_rep2:2380/688__WT_rep3:615/200__KO_rep1:3810/1162__KO_rep2:3767/1203__KO_rep3:824/309	-0.0123103
267	chr16	1964297	ENST00000343262.9	-	ATCTC	0.00158415	full	2	WT_rep1:997/509__WT_rep2:2000/1036__WT_rep3:537/273__KO_rep1:3178/1740__KO_rep2:3249/1663__KO_rep3:775/349	0.0124843
274	chr16	1964290	ENST00000343262.9	-	CTCCC	0.00241546	full	2	WT_rep1:482/1027__WT_rep2:828/2233__WT_rep3:213/599__KO_rep1:1386/3572__KO_rep2:1363/3591__KO_rep3:316/813	0.0268599
275	chr16	1964289	ENST00000343262.9	-	TCCCT	3.41242e-05	full	2	WT_rep1:1463/39__WT_rep2:2927/88__WT_rep3:783/26__KO_rep1:4755/145__KO_rep2:4769/140__KO_rep3:1081/33	0.0104647
276	chr16	1964288	ENST00000343262.9	-	CCCTG	1.10595e-06	full	2	WT_rep1:1322/130__WT_rep2:2555/288__WT_rep3:701/76__KO_rep1:4162/488__KO_rep2:4097/543__KO_rep3:1003/69	0.094869
277	chr16	1964287	ENST00000343262.9	-	CCTGC	0.000150954	full	2	WT_rep1:1425/49__WT_rep2:2891/98__WT_rep3:774/22__KO_rep1:4701/154__KO_rep2:4689/166__KO_rep3:1092/25	-0.0116403
278	chr16	1964286	ENST00000343262.9	-	CTGCC	0.000597688	full	2	WT_rep1:255/1194__WT_rep2:510/2449__WT_rep3:157/626__KO_rep1:856/3929__KO_rep2:889/3928__KO_rep3:165/928	-0.00620699
279	chr16	1964285	ENST00000343262.9	-	TGCCT	0.00422076	full	2	WT_rep1:535/925__WT_rep2:845/2121__WT_rep3:236/548__KO_rep1:1294/3520__KO_rep2:1420/3409__KO_rep3:337/755	0.124502
284	chr16	1964280	ENST00000343262.9	-	ATTAA	0.00136669	full	2	WT_rep1:610/849__WT_rep2:1386/1574__WT_rep3:342/443__KO_rep1:2083/2730__KO_rep2:1998/2800__KO_rep3:539/556	0.0720015
285	chr16	1964279	ENST00000343262.9	-	TTAAG	1.7959e-06	full	2	WT_rep1:1401/77__WT_rep2:2818/175__WT_rep3:751/51__KO_rep1:4523/321__KO_rep2:4519/338__KO_rep3:1033/65	0.162609
286	chr16	1964278	ENST00000343262.9	-	TAAGG	0.000587264	full	2	WT_rep1:177/1281__WT_rep2:295/2670__WT_rep3:67/721__KO_rep1:459/4340__KO_rep2:478/4310__KO_rep3:98/983	0.071944
287	chr16	1964277	ENST00000343262.9	-	AAGGA	0.00422336	full	2	WT_rep1:581/876__WT_rep2:1207/1752__WT_rep3:316/468__KO_rep1:1858/2940__KO_rep2:1858/2930__KO_rep3:468/616	0.052175
290	chr16	1963255	ENST00000343262.9	-	GAATC	7.2493e-05	full	2	WT_rep1:1374/117__WT_rep2:2775/248__WT_rep3:757/51__KO_rep1:4494/398__KO_rep2:4536/366__KO_rep3:1018/90	0.00120488
291	chr16	1963254	ENST00000343262.9	-	AATCA	5.75557e-07	full	2	WT_rep1:633/795__WT_rep2:1216/1669__WT_rep3:321/442__KO_rep1:1935/2782__KO_rep2:1981/2737__KO_rep3:450/623	0.0493032
292	chr16	1963253	ENST00000343262.9	-	ATCAG	1.45018e-09	full	2	WT_rep1:61/1248__WT_rep2:112/2573__WT_rep3:24/676__KO_rep1:164/4243__KO_rep2:173/4252__KO_rep3:52/943	0.0633375
293	chr16	1963252	ENST00000343262.9	-	TCAGA	0.000146759	full	2	WT_rep1:346/885__WT_rep2:755/1798__WT_rep3:213/451__KO_rep1:1315/2853__KO_rep2:1338/2822__KO_rep3:283/631	-0.104521
294	chr16	1963251	ENST00000343262.9	-	CAGAG	0.00784991	full	2	WT_rep1:985/308__WT_rep2:1926/627__WT_rep3:569/137__KO_rep1:3094/1055__KO_rep2:3198/973__KO_rep3:699/239	0.0509929
297	chr16	1963248	ENST00000343262.9	-	AGATC	3.56588e-09	full	2	WT_rep1:1483/33__WT_rep2:2979/76__WT_rep3:793/20__KO_rep1:4791/173__KO_rep2:4794/159__KO_rep3:1094/29	0.315107
298	chr16	1963247	ENST00000343262.9	-	GATCA	7.81489e-08	full	2	WT_rep1:753/731__WT_rep2:1418/1587__WT_rep3:378/422__KO_rep1:2304/2579__KO_rep2:2304/2592__KO_rep3:558/546	0.0290974
299	chr16	1963246	ENST00000343262.9	-	ATCAT	1.99589e-14	full	2	WT_rep1:135/1336__WT_rep2:186/2802__WT_rep3:75/723__KO_rep1:285/4559__KO_rep2:295/4564__KO_rep3:78/1018	0.228448
300	chr16	1963245	ENST00000343262.9	-	TCATT	4.36138e-07	full	2	WT_rep1:296/1210__WT_rep2:511/2522__WT_rep3:144/666__KO_rep1:898/4011__KO_rep2:901/4021__KO_rep3:155/962	-0.00428881
301	chr16	1963244	ENST00000343262.9	-	CATTG	6.35186e-07	full	2	WT_rep1:1329/172__WT_rep2:2753/282__WT_rep3:730/76__KO_rep1:4424/484__KO_rep2:4453/454__KO_rep3:1018/98	-0.0514849
303	chr16	1963242	ENST00000343262.9	-	TTGAT	0.00960462	full	2	WT_rep1:1202/290__WT_rep2:2470/518__WT_rep3:673/131__KO_rep1:4021/841__KO_rep2:4006/859__KO_rep3:912/189	-0.0228275
305	chr16	1963240	ENST00000343262.9	-	GATTT	0.00936624	full	2	WT_rep1:864/638__WT_rep2:1334/1699__WT_rep3:436/372__KO_rep1:2259/2666__KO_rep2:2376/2546__KO_rep3:612/507	0.0580563
312	chr16	1963233	ENST00000343262.9	-	TCCTG	0.00199507	full	2	WT_rep1:39/1365__WT_rep2:97/2724__WT_rep3:23/731__KO_rep1:122/4441__KO_rep2:147/4412__KO_rep3:21/1026	0.119382
313	chr16	1963232	ENST00000343262.9	-	CCTGG	0.00012264	full	2	WT_rep1:1339/76__WT_rep2:2653/163__WT_rep3:733/23__KO_rep1:4338/228__KO_rep2:4367/219__KO_rep3:1019/31	-0.122074
314	chr16	1963231	ENST00000343262.9	-	CTGGG	0.00203202	full	2	WT_rep1:1247/169__WT_rep2:2522/320__WT_rep3:681/96__KO_rep1:4121/505__KO_rep2:4180/504__KO_rep3:964/94	-0.0998476
318	chr16	1963227	ENST00000343262.9	-	GGGCC	5.99056e-06	full	2	WT_rep1:708/615__WT_rep2:1484/1217__WT_rep3:363/355__KO_rep1:2389/1996__KO_rep2:2342/2066__KO_rep3:549/434	-0.00524931
319	chr16	1963226	ENST00000343262.9	-	GGCCT	6.32088e-09	full	2	WT_rep1:894/551__WT_rep2:1809/1138__WT_rep3:482/298__KO_rep1:3008/1741__KO_rep2:3024/1739__KO_rep3:663/423	-0.0678716
320	chr16	1963225	ENST00000343262.9	-	GCCTC	4.1699e-16	full	2	WT_rep1:1321/175__WT_rep2:2751/282__WT_rep3:718/89__KO_rep1:4400/512__KO_rep2:4399/512__KO_rep3:1011/105	0.00875906
321	chr16	1963224	ENST00000343262.9	-	CCTCT	3.63619e-07	full	2	WT_rep1:1083/432__WT_rep2:2131/937__WT_rep3:616/202__KO_rep1:3519/1442__KO_rep2:3484/1477__KO_rep3:843/285	-0.00464203
322	chr16	1963223	ENST00000343262.9	-	CTCTC	0.000513105	full	2	WT_rep1:669/847__WT_rep2:1290/1783__WT_rep3:355/463__KO_rep1:2136/2836__KO_rep2:2082/2897__KO_rep3:457/674	0.0250491
333	chr16	1963212	ENST00000343262.9	-	ATGAG	0.0015035	full	2	WT_rep1:1246/57__WT_rep2:2459/101__WT_rep3:660/23__KO_rep1:3951/120__KO_rep2:3989/130__KO_rep3:930/28	-0.281735
335	chr16	1963210	ENST00000343262.9	-	GAGGT	0.00512872	full	2	WT_rep1:391/835__WT_rep2:852/1623__WT_rep3:243/435__KO_rep1:1401/2734__KO_rep2:1389/2696__KO_rep3:316/599	-0.00278958
336	chr16	1963209	ENST00000343262.9	-	AGGTT	0.005023	full	2	WT_rep1:336/1009__WT_rep2:740/2059__WT_rep3:167/589__KO_rep1:1154/3356__KO_rep2:1123/3386__KO_rep3:287/726	-0.00978191
337	chr16	1963208	ENST00000343262.9	-	GGTTT	1.6914e-06	full	2	WT_rep1:697/683__WT_rep2:1421/1364__WT_rep3:383/378__KO_rep1:2395/2127__KO_rep2:2406/2120__KO_rep3:467/540	-0.0648812
338	chr16	1963207	ENST00000343262.9	-	GTTTT	0.000548373	full	2	WT_rep1:1217/254__WT_rep2:2422/520__WT_rep3:661/136__KO_rep1:3949/850__KO_rep2:3905/874__KO_rep3:953/147	0.00340691
350	chr16	1963195	ENST00000343262.9	-	ATGCC	6.59406e-07	full	2	WT_rep1:290/1201__WT_rep2:667/2343__WT_rep3:170/634__KO_rep1:1056/3815__KO_rep2:1069/3795__KO_rep3:196/908	-0.00975575
351	chr16	1963194	ENST00000343262.9	-	TGCCA	3.19231e-12	full	2	WT_rep1:328/1148__WT_rep2:581/2388__WT_rep3:157/641__KO_rep1:989/3822__KO_rep2:948/3883__KO_rep3:227/867	0.0112157
352	chr16	1963193	ENST00000343262.9	-	GCCAG	4.35774e-22	full	2	WT_rep1:1434/11__WT_rep2:2946/28__WT_rep3:778/8__KO_rep1:4758/37__KO_rep2:4770/43__KO_rep3:1086/7	-0.11539
353	chr16	1963192	ENST00000343262.9	-	CCAGT	6.50449e-17	full	2	WT_rep1:145/1318__WT_rep2:314/2681__WT_rep3:70/728__KO_rep1:516/4333__KO_rep2:545/4304__KO_rep3:79/1029	-0.0515676
354	chr16	1963191	ENST00000343262.9	-	CAGTG	3.92954e-10	full	2	WT_rep1:1217/237__WT_rep2:2525/400__WT_rep3:670/112__KO_rep1:4157/606__KO_rep2:4144/648__KO_rep3:919/168	-0.0964794
364	chr16	1963181	ENST00000343262.9	-	GCAGA	0.000147432	full	2	WT_rep1:717/652__WT_rep2:1438/1353__WT_rep3:404/347__KO_rep1:2186/2316__KO_rep2:2344/2189__KO_rep3:494/547	0.0898728
365	chr16	1963180	ENST00000343262.9	-	CAGAC	0.000239799	full	2	WT_rep1:1084/320__WT_rep2:2125/711__WT_rep3:613/149__KO_rep1:3403/1170__KO_rep2:3457/1126__KO_rep3:803/251	0.0734486
366	chr16	1963179	ENST00000343262.9	-	AGACC	4.2714e-15	full	2	WT_rep1:1410/94__WT_rep2:2875/182__WT_rep3:779/41__KO_rep1:4637/303__KO_rep2:4673/283__KO_rep3:1076/53	-0.0187841
367	chr16	1963178	ENST00000343262.9	-	GACCC	1.83908e-13	full	2	WT_rep1:785/700__WT_rep2:1519/1474__WT_rep3:438/372__KO_rep1:2459/2396__KO_rep2:2674/2197__KO_rep3:570/535	-0.032121
368	chr16	1963177	ENST00000343262.9	-	ACCCG	1.19099e-23	full	2	WT_rep1:1211/276__WT_rep2:2605/409__WT_rep3:659/154__KO_rep1:4223/646__KO_rep2:4230/661__KO_rep3:961/159	-0.186001
369	chr16	1963176	ENST00000343262.9	-	CCCGT	3.50054e-12	full	2	WT_rep1:1323/178__WT_rep2:2663/375__WT_rep3:715/99__KO_rep1:4302/604__KO_rep2:4296/620__KO_rep3:1000/120	0.00890119
370	chr16	1963175	ENST00000343262.9	-	CCGTG	6.68222e-09	full	2	WT_rep1:431/1079__WT_rep2:815/2240__WT_rep3:230/592__KO_rep1:1393/3546__KO_rep2:1355/3592__KO_rep3:291/839	-0.00920551
374	chr16	1963171	ENST00000343262.9	-	GCCGG	0.00335012	full	2	WT_rep1:1443/58__WT_rep2:2879/146__WT_rep3:794/27__KO_rep1:4673/230__KO_rep2:4692/214__KO_rep3:1085/42	0.0273974
375	chr16	1963170	ENST00000343262.9	-	CCGGC	0.00695094	full	2	WT_rep1:225/1238__WT_rep2:487/2420__WT_rep3:135/663__KO_rep1:785/3943__KO_rep2:718/4036__KO_rep3:148/926	0.0561456
376	chr16	1963169	ENST00000343262.9	-	CGGCC	9.57474e-06	full	2	WT_rep1:653/809__WT_rep2:1226/1684__WT_rep3:332/464__KO_rep1:1937/2784__KO_rep2:1948/2785__KO_rep3:453/624	0.0653209
377	chr16	1963168	ENST00000343262.9	-	GGCCA	3.21383e-09	full	2	WT_rep1:1199/291__WT_rep2:2512/493__WT_rep3:688/131__KO_rep1:4115/751__KO_rep2:4048/815__KO_rep3:929/182	-0.0791172
378	chr16	1963167	ENST00000343262.9	-	GCCAG	4.8315e-19	full	2	WT_rep1:1463/21__WT_rep2:2961/42__WT_rep3:810/10__KO_rep1:4772/69__KO_rep2:4761/70__KO_rep3:1106/8	-0.0161065
379	chr16	1963166	ENST00000343262.9	-	CCAGC	3.59302e-15	full	2	WT_rep1:1353/145__WT_rep2:2721/297__WT_rep3:735/80__KO_rep1:4369/525__KO_rep2:4360/531__KO_rep3:1018/98	0.0859091
380	chr16	1963165	ENST00000343262.9	-	CAGCG	1.6524e-10	full	2	WT_rep1:215/1212__WT_rep2:402/2464__WT_rep3:100/670__KO_rep1:700/3926__KO_rep2:710/3968__KO_rep3:158/908	-0.0761176
381	chr16	1963164	ENST00000343262.9	-	AGCGC	0.00744459	full	2	WT_rep1:925/436__WT_rep2:1895/858__WT_rep3:493/247__KO_rep1:3068/1389__KO_rep2:2989/1510__KO_rep3:728/288	0.00960774
384	chr16	1963161	ENST00000343262.9	-	GCACC	0.00838201	full	2	WT_rep1:1386/29__WT_rep2:2866/58__WT_rep3:762/12__KO_rep1:4571/102__KO_rep2:4565/97__KO_rep3:1031/17	0.0679151
385	chr16	1963160	ENST00000343262.9	-	CACCA	8.5983e-08	full	2	WT_rep1:59/1359__WT_rep2:134/2775__WT_rep3:35/752__KO_rep1:217/4457__KO_rep2:242/4425__KO_rep3:54/1006	-0.103657
386	chr16	1963159	ENST00000343262.9	-	ACCAG	3.47523e-14	full	2	WT_rep1:21/1378__WT_rep2:45/2830__WT_rep3:15/761__KO_rep1:94/4540__KO_rep2:86/4535__KO_rep3:18/1023	-0.177569
387	chr16	1963158	ENST00000343262.9	-	CCAGG	9.75069e-15	full	2	WT_rep1:692/732__WT_rep2:1240/1694__WT_rep3:345/439__KO_rep1:2013/2735__KO_rep2:2049/2683__KO_rep3:425/647	0.0716728
388	chr16	1963157	ENST00000343262.9	-	CAGGT	4.9099e-10	full	2	WT_rep1:1113/343__WT_rep2:2174/777__WT_rep3:590/201__KO_rep1:3470/1288__KO_rep2:3391/1367__KO_rep3:854/233	0.0937881
389	chr16	1963156	ENST00000343262.9	-	AGGTT	6.52467e-07	full	2	WT_rep1:1306/157__WT_rep2:2672/287__WT_rep3:725/72__KO_rep1:4314/461__KO_rep2:4302/477__KO_rep3:998/105	-0.0121393
390	chr16	1963155	ENST00000343262.9	-	GGTTC	0.000221116	full	2	WT_rep1:679/776__WT_rep2:1386/1534__WT_rep3:400/391__KO_rep1:2401/2341__KO_rep2:2442/2303__KO_rep3:482/613	-0.104245
391	chr16	1963154	ENST00000343262.9	-	GTTCA	4.14545e-05	full	2	WT_rep1:981/472__WT_rep2:1871/1094__WT_rep3:506/294__KO_rep1:2994/1781__KO_rep2:3022/1781__KO_rep3:745/353	0.0442814
392	chr16	1963153	ENST00000343262.9	-	TTCAA	1.4957e-06	full	2	WT_rep1:16/1474__WT_rep2:38/2982__WT_rep3:5/804__KO_rep1:74/4820__KO_rep2:78/4830__KO_rep3:18/1105	-0.332176
393	chr16	1963152	ENST00000343262.9	-	TCAAG	8.61034e-10	full	2	WT_rep1:115/1367__WT_rep2:143/2843__WT_rep3:46/760__KO_rep1:267/4574__KO_rep2:264/4573__KO_rep3:65/1041	0.0460823
394	chr16	1963151	ENST00000343262.9	-	CAAGG	1.00978e-06	full	2	WT_rep1:1262/188__WT_rep2:2619/333__WT_rep3:705/90__KO_rep1:4161/599__KO_rep2:4238/548__KO_rep3:980/113	0.00757451
395	chr16	1963150	ENST00000343262.9	-	AAGGC	0.00421431	full	2	WT_rep1:1081/336__WT_rep2:2221/621__WT_rep3:589/176__KO_rep1:3625/1001__KO_rep2:3666/1009__KO_rep3:821/229	-0.0538199
407	chr16	1962899	ENST00000343262.9	-	GCTAT	5.76668e-06	full	2	WT_rep1:1279/229__WT_rep2:2492/557__WT_rep3:673/151__KO_rep1:4046/907__KO_rep2:4094/859__KO_rep3:985/150	-0.00458082
408	chr16	1962898	ENST00000343262.9	-	CTATC	2.72952e-06	full	2	WT_rep1:1261/247__WT_rep2:2435/624__WT_rep3:683/141__KO_rep1:3969/981__KO_rep2:4023/938__KO_rep3:929/202	0.0279714
409	chr16	1962897	ENST00000343262.9	-	TATCG	3.53243e-08	full	2	WT_rep1:409/1094__WT_rep2:625/2423__WT_rep3:157/666__KO_rep1:960/3987__KO_rep2:926/4030__KO_rep3:288/836	0.148206
410	chr16	1962896	ENST00000343262.9	-	ATCGG	0.0002102	full	2	WT_rep1:1465/42__WT_rep2:2984/74__WT_rep3:810/13__KO_rep1:4824/111__KO_rep2:4869/85__KO_rep3:1106/20	-0.207052
411	chr16	1962895	ENST00000343262.9	-	TCGGG	0.00489315	full	2	WT_rep1:197/1246__WT_rep2:424/2497__WT_rep3:101/704__KO_rep1:704/4020__KO_rep2:724/4060__KO_rep3:131/950	-0.0608233
416	chr16	1962890	ENST00000343262.9	-	GACTA	1.64119e-05	full	2	WT_rep1:1406/98__WT_rep2:2857/180__WT_rep3:769/55__KO_rep1:4604/331__KO_rep2:4636/285__KO_rep3:1047/75	0.013483
417	chr16	1962889	ENST00000343262.9	-	ACTAC	0.00822855	full	2	WT_rep1:61/1412__WT_rep2:139/2862__WT_rep3:52/756__KO_rep1:266/4615__KO_rep2:225/4632__KO_rep3:35/1081	-0.0144744
429	chr16	1962877	ENST00000343262.9	-	ACGTC	0.000310507	full	2	WT_rep1:391/1015__WT_rep2:820/2040__WT_rep3:227/556__KO_rep1:1434/3203__KO_rep2:1527/3161__KO_rep3:292/749	-0.138134
430	chr16	1962876	ENST00000343262.9	-	CGTCG	9.22471e-05	full	2	WT_rep1:643/791__WT_rep2:1371/1538__WT_rep3:342/446__KO_rep1:2240/2472__KO_rep2:2117/2627__KO_rep3:489/578	-0.00538232
431	chr16	1962875	ENST00000343262.9	-	GTCGG	0.000107009	full	2	WT_rep1:1326/100__WT_rep2:2688/216__WT_rep3:737/39__KO_rep1:4312/344__KO_rep2:4358/345__KO_rep3:985/66	0.0440967
432	chr16	1962874	ENST00000343262.9	-	TCGGT	0.00640381	full	2	WT_rep1:1251/236__WT_rep2:2541/480__WT_rep3:680/133__KO_rep1:4098/805__KO_rep2:4117/801__KO_rep3:961/146	0.00520651
433	chr16	1962873	ENST00000343262.9	-	CGGTC	0.00186526	full	2	WT_rep1:1387/76__WT_rep2:2782/157__WT_rep3:755/35__KO_rep1:4529/249__KO_rep2:4561/224__KO_rep3:1035/47	-0.0597434
434	chr16	1962872	ENST00000343262.9	-	GGTCT	0.00242293	full	2	WT_rep1:924/539__WT_rep2:1888/1072__WT_rep3:501/304__KO_rep1:3076/1746__KO_rep2:3073/1772__KO_rep3:635/455	0.0129751
435	chr16	1962871	ENST00000343262.9	-	GTCTG	1.12769e-05	full	2	WT_rep1:378/1124__WT_rep2:641/2384__WT_rep3:187/631__KO_rep1:973/3926__KO_rep2:975/3945__KO_rep3:232/890	0.158083
436	chr16	1962870	ENST00000343262.9	-	TCTGG	1.77155e-05	full	2	WT_rep1:48/1456__WT_rep2:110/2922__WT_rep3:26/797__KO_rep1:158/4740__KO_rep2:145/4783__KO_rep3:44/1086	0.0859177
437	chr16	1962869	ENST00000343262.9	-	CTGGG	0.000101244	full	2	WT_rep1:1103/364__WT_rep2:2256/705__WT_rep3:637/171__KO_rep1:3624/1145__KO_rep2:3703/1115__KO_rep3:866/236	-0.0186856
438	chr16	1962868	ENST00000343262.9	-	TGGGT	0.00104263	full	2	WT_rep1:603/863__WT_rep2:1164/1788__WT_rep3:323/481__KO_rep1:1809/2986__KO_rep2:1770/3081__KO_rep3:455/646	0.10484
439	chr16	1962867	ENST00000343262.9	-	GGGTG	0.000555552	full	2	WT_rep1:1233/220__WT_rep2:2442/474__WT_rep3:667/124__KO_rep1:3952/802__KO_rep2:4037/724__KO_rep3:883/193	0.0275479
440	chr16	1962866	ENST00000343262.9	-	GGTGT	0.00310474	full	2	WT_rep1:1154/327__WT_rep2:2190/771__WT_rep3:613/190__KO_rep1:3569/1245__KO_rep2:3614/1232__KO_rep3:858/239	0.0367226
443	chr16	1962863	ENST00000343262.9	-	GTTAA	0.00049326	full	2	WT_rep1:404/1084__WT_rep2:823/2165__WT_rep3:239/562__KO_rep1:1382/3420__KO_rep2:1385/3422__KO_rep3:280/838	-0.0306704
444	chr16	1962862	ENST00000343262.9	-	TTAAG	8.24739e-06	full	2	WT_rep1:227/1287__WT_rep2:432/2644__WT_rep3:128/699__KO_rep1:713/4261__KO_rep2:704/4275__KO_rep3:150/985	0.032774
445	chr16	1962861	ENST00000343262.9	-	TAAGT	1.52561e-08	full	2	WT_rep1:1005/508__WT_rep2:2073/997__WT_rep3:536/291__KO_rep1:3425/1533__KO_rep2:3376/1594__KO_rep3:756/379	-0.0688724
446	chr16	1962860	ENST00000343262.9	-	AAGTG	8.53485e-06	full	2	WT_rep1:1101/376__WT_rep2:2197/814__WT_rep3:605/211__KO_rep1:3545/1308__KO_rep2:3573/1292__KO_rep3:838/262	0.00191986
447	chr16	1962859	ENST00000343262.9	-	AGTGC	0.00365824	full	2	WT_rep1:819/660__WT_rep2:1742/1259__WT_rep3:452/360__KO_rep1:2808/2029__KO_rep2:2887/1961__KO_rep3:621/478	-0.0669871
448	chr16	1962858	ENST00000343262.9	-	GTGCT	0.00155148	full	2	WT_rep1:469/1011__WT_rep2:938/2069__WT_rep3:248/568__KO_rep1:1514/3347__KO_rep2:1586/3271__KO_rep3:318/789	-0.0168357
449	chr16	1962857	ENST00000343262.9	-	TGCTC	8.44463e-05	full	2	WT_rep1:1251/243__WT_rep2:2567/449__WT_rep3:701/113__KO_rep1:4169/705__KO_rep2:4111/774__KO_rep3:996/124	-0.0308542
450	chr16	1962856	ENST00000343262.9	-	GCTCC	7.87794e-12	full	2	WT_rep1:526/935__WT_rep2:1149/1830__WT_rep3:299/496__KO_rep1:1779/3040__KO_rep2:1829/3006__KO_rep3:371/732	0.0307757
451	chr16	1962855	ENST00000343262.9	-	CTCCA	1.02861e-08	full	2	WT_rep1:1392/51__WT_rep2:2884/58__WT_rep3:761/17__KO_rep1:4687/93__KO_rep2:4716/82__KO_rep3:1068/22	-0.287616
452	chr16	1962854	ENST00000343262.9	-	TCCAA	7.23874e-10	full	2	WT_rep1:42/1433__WT_rep2:75/2941__WT_rep3:15/785__KO_rep1:69/4811__KO_rep2:95/4808__KO_rep3:20/1098	0.400981
453	chr16	1962853	ENST00000343262.9	-	CCAAG	4.80251e-06	full	2	WT_rep1:852/624__WT_rep2:1497/1500__WT_rep3:412/398__KO_rep1:2487/2379__KO_rep2:2472/2409__KO_rep3:615/499	0.0376542
454	chr16	1962852	ENST00000343262.9	-	CAAGG	5.87299e-05	full	2	WT_rep1:599/891__WT_rep2:901/2078__WT_rep3:300/518__KO_rep1:1403/3442__KO_rep2:1490/3367__KO_rep3:403/703	0.162635
471	chr16	1962835	ENST00000343262.9	-	CCATC	0.00113174	full	2	WT_rep1:465/1042__WT_rep2:954/2101__WT_rep3:253/574__KO_rep1:1639/3314__KO_rep2:1662/3296__KO_rep3:326/804	-0.083744
472	chr16	1962834	ENST00000343262.9	-	CATCC	3.65938e-07	full	2	WT_rep1:965/536__WT_rep2:2190/856__WT_rep3:550/274__KO_rep1:3595/1348__KO_rep2:3585/1368__KO_rep3:754/371	-0.144832
473	chr16	1962833	ENST00000343262.9	-	ATCCG	1.03186e-05	full	2	WT_rep1:592/893__WT_rep2:1401/1615__WT_rep3:374/442__KO_rep1:2354/2534__KO_rep2:2353/2545__KO_rep3:441/670	-0.109701
474	chr16	1962832	ENST00000343262.9	-	TCCGT	0.000229934	full	2	WT_rep1:822/692__WT_rep2:1675/1387__WT_rep3:443/382__KO_rep1:2669/2289__KO_rep2:2584/2381__KO_rep3:587/543	0.0642209
480	chr16	1962826	ENST00000343262.9	-	GGGCC	0.00940916	full	2	WT_rep1:710/761__WT_rep2:1357/1587__WT_rep3:369/429__KO_rep1:2266/2521__KO_rep2:2258/2507__KO_rep3:512/584	-0.0226888
481	chr16	1962825	ENST00000343262.9	-	GGCCA	1.94144e-05	full	2	WT_rep1:1079/426__WT_rep2:2019/1008__WT_rep3:568/255__KO_rep1:3264/1633__KO_rep2:3280/1613__KO_rep3:766/347	0.0645311
482	chr16	1962824	ENST00000343262.9	-	GCCAT	1.37064e-10	full	2	WT_rep1:110/1401__WT_rep2:239/2812__WT_rep3:58/768__KO_rep1:341/4615__KO_rep2:367/4583__KO_rep3:63/1065	0.0850938
483	chr16	1962823	ENST00000343262.9	-	CCATC	7.97626e-08	full	2	WT_rep1:1128/387__WT_rep2:2215/854__WT_rep3:635/194__KO_rep1:3566/1405__KO_rep2:3546/1431__KO_rep3:858/280	0.0802301
484	chr16	1962822	ENST00000343262.9	-	CATCA	0.000403394	full	2	WT_rep1:1012/500__WT_rep2:1900/1160__WT_rep3:530/297__KO_rep1:3087/1873__KO_rep2:3020/1948__KO_rep3:733/403	0.082505
487	chr16	1962819	ENST00000343262.9	-	CATCC	0.00120204	full	2	WT_rep1:770/745__WT_rep2:1594/1472__WT_rep3:425/402__KO_rep1:2533/2439__KO_rep2:2556/2410__KO_rep3:498/637	0.0446275
488	chr16	1962818	ENST00000343262.9	-	ATCCT	1.27434e-06	full	2	WT_rep1:526/981__WT_rep2:1111/1937__WT_rep3:262/563__KO_rep1:1735/3206__KO_rep2:1772/3166__KO_rep3:369/759	0.00377709
489	chr16	1962817	ENST00000343262.9	-	TCCTG	9.18352e-11	full	2	WT_rep1:1250/261__WT_rep2:2582/485__WT_rep3:656/173__KO_rep1:4170/790__KO_rep2:4182/782__KO_rep3:999/135	-0.115256
490	chr16	1962816	ENST00000343262.9	-	CCTGG	4.47355e-06	full	2	WT_rep1:1380/114__WT_rep2:2745/288__WT_rep3:778/46__KO_rep1:4414/489__KO_rep2:4452/468__KO_rep3:1062/61	0.114146
491	chr16	1962815	ENST00000343262.9	-	CTGGC	0.00132886	full	2	WT_rep1:1182/230__WT_rep2:2397/417__WT_rep3:676/114__KO_rep1:3909/687__KO_rep2:3922/713__KO_rep3:891/158	-0.00178015
493	chr16	1962813	ENST00000343262.9	-	GGCCA	0.000392151	full	2	WT_rep1:339/1133__WT_rep2:648/2333__WT_rep3:170/638__KO_rep1:1017/3773__KO_rep2:1037/3791__KO_rep3:247/849	0.0306073
494	chr16	1962812	ENST00000343262.9	-	GCCAA	6.96141e-08	full	2	WT_rep1:1444/50__WT_rep2:2931/88__WT_rep3:799/19__KO_rep1:4769/128__KO_rep2:4754/161__KO_rep3:1071/41	0.0229805
495	chr16	1962811	ENST00000343262.9	-	CCAAG	1.99664e-07	full	2	WT_rep1:1405/77__WT_rep2:2931/101__WT_rep3:780/41__KO_rep1:4717/174__KO_rep2:4708/180__KO_rep3:1051/46	-0.11628
496	chr16	1962810	ENST00000343262.9	-	CAAGC	8.60914e-08	full	2	WT_rep1:828/592__WT_rep2:1961/956__WT_rep3:488/309__KO_rep1:3177/1489__KO_rep2:3200/1470__KO_rep3:675/391	-0.176461
497	chr16	1962809	ENST00000343262.9	-	AAGCT	0.00691876	full	2	WT_rep1:724/747__WT_rep2:1312/1669__WT_rep3:428/379__KO_rep1:2267/2576__KO_rep2:2266/2577__KO_rep3:530/576	-0.00243917
502	chr16	1962804	ENST00000343262.9	-	CTCCA	0.00756977	full	2	WT_rep1:772/726__WT_rep2:1368/1653__WT_rep3:402/418__KO_rep1:2227/2672__KO_rep2:2294/2628__KO_rep3:549/575	0.0517778
508	chr16	1962798	ENST00000343262.9	-	CGTCC	0.0065809	full	2	WT_rep1:803/687__WT_rep2:1382/1614__WT_rep3:407/408__KO_rep1:2270/2604__KO_rep2:2221/2653__KO_rep3:558/556	0.0967474
509	chr16	1962797	ENST00000343262.9	-	GTCCC	9.20589e-05	full	2	WT_rep1:1026/387__WT_rep2:2080/747__WT_rep3:529/247__KO_rep1:3328/1324__KO_rep2:3254/1396__KO_rep3:788/253	0.0597069
510	chr16	1962796	ENST00000343262.9	-	TCCCC	3.05937e-06	full	2	WT_rep1:1381/87__WT_rep2:2819/181__WT_rep3:766/41__KO_rep1:4614/242__KO_rep2:4595/254__KO_rep3:1043/61	-0.136968
511	chr16	1962795	ENST00000343262.9	-	CCCCG	1.32006e-11	full	2	WT_rep1:1405/20__WT_rep2:2842/34__WT_rep3:767/7__KO_rep1:4588/79__KO_rep2:4584/70__KO_rep3:1059/8	0.222374
512	chr16	1962794	ENST00000343262.9	-	CCCGT	1.53e-06	full	2	WT_rep1:133/1331__WT_rep2:308/2651__WT_rep3:66/734__KO_rep1:439/4336__KO_rep2:481/4300__KO_rep3:67/1024	0.0517229
513	chr16	1962793	ENST00000343262.9	-	CCGTG	0.000473665	full	2	WT_rep1:1036/426__WT_rep2:2272/698__WT_rep3:596/204__KO_rep1:3593/1227__KO_rep2:3553/1241__KO_rep3:814/285	0.0163308
525	chr16	1962781	ENST00000343262.9	-	GCTAC	0.000869019	full	2	WT_rep1:658/816__WT_rep2:1400/1584__WT_rep3:399/410__KO_rep1:2306/2524__KO_rep2:2364/2494__KO_rep3:515/584	-0.0568528
527	chr16	1962779	ENST00000343262.9	-	TACTG	0.00737408	full	2	WT_rep1:1063/438__WT_rep2:2084/962__WT_rep3:563/256__KO_rep1:3464/1470__KO_rep2:3521/1397__KO_rep3:772/346	-0.0749157
529	chr16	1962777	ENST00000343262.9	-	CTGGG	0.00575222	full	2	WT_rep1:1223/274__WT_rep2:2533/506__WT_rep3:681/141__KO_rep1:4066/858__KO_rep2:4048/873__KO_rep3:941/176	0.0140419
537	chr16	1962769	ENST00000343262.9	-	ACAAG	8.61155e-05	full	2	WT_rep1:1391/5__WT_rep2:2839/24__WT_rep3:764/5__KO_rep1:4601/31__KO_rep2:4573/38__KO_rep3:1048/13	0.14729
541	chr16	1962765	ENST00000343262.9	-	GATCG	0.00154592	full	2	WT_rep1:786/730__WT_rep2:1817/1248__WT_rep3:460/364__KO_rep1:3006/1950__KO_rep2:2864/2084__KO_rep3:695/440	-0.115109
542	chr16	1962764	ENST00000343262.9	-	ATCGG	0.00207018	full	2	WT_rep1:1007/510__WT_rep2:1960/1100__WT_rep3:531/291__KO_rep1:3236/1728__KO_rep2:3182/1773__KO_rep3:829/306	-0.0340502
544	chr16	1962762	ENST00000343262.9	-	CGGCA	0.00362753	full	2	WT_rep1:675/830__WT_rep2:1215/1835__WT_rep3:347/476__KO_rep1:2045/2898__KO_rep2:2055/2896__KO_rep3:501/631	-0.00541566
545	chr16	1962761	ENST00000343262.9	-	GGCAA	0.000255571	full	2	WT_rep1:380/1116__WT_rep2:746/2290__WT_rep3:171/642__KO_rep1:1173/3745__KO_rep2:1104/3804__KO_rep3:271/852	0.0551233
546	chr16	1962760	ENST00000343262.9	-	GCAAG	5.68914e-07	full	2	WT_rep1:798/694__WT_rep2:1608/1440__WT_rep3:522/293__KO_rep1:2718/2206__KO_rep2:2770/2147__KO_rep3:657/462	-0.0562646
547	chr16	1962759	ENST00000343262.9	-	CAAGC	0.000108396	full	2	WT_rep1:659/816__WT_rep2:1370/1607__WT_rep3:369/432__KO_rep1:2352/2468__KO_rep2:2275/2519__KO_rep3:485/618	-0.0823189
548	chr16	1962758	ENST00000343262.9	-	AAGCC	0.00214467	full	2	WT_rep1:545/891__WT_rep2:1236/1648__WT_rep3:312/471__KO_rep1:1980/2696__KO_rep2:2020/2661__KO_rep3:426/644	-0.0588255
549	chr16	1962757	ENST00000343262.9	-	AGCCC	0.0020948	full	2	WT_rep1:1445/28__WT_rep2:2884/68__WT_rep3:778/20__KO_rep1:4647/130__KO_rep2:4665/109__KO_rep3:1067/24	0.104702
550	chr16	1962756	ENST00000343262.9	-	GCCCC	0.00645611	full	2	WT_rep1:248/928__WT_rep2:484/1886__WT_rep3:135/484__KO_rep1:760/3055__KO_rep2:778/2994__KO_rep3:162/700	0.0431432
551	chr16	1962755	ENST00000343262.9	-	CCCCA	0.000177803	full	2	WT_rep1:763/536__WT_rep2:1578/1095__WT_rep3:373/321__KO_rep1:2544/1773__KO_rep2:2618/1725__KO_rep3:563/404	-0.0538464
562	chr16	1962744	ENST00000343262.9	-	CCCTT	0.00145987	full	2	WT_rep1:869/639__WT_rep2:1776/1287__WT_rep3:502/321__KO_rep1:2833/2115__KO_rep2:2971/1981__KO_rep3:645/482	-0.0058731
563	chr16	1962743	ENST00000343262.9	-	CCTTG	0.000173296	full	2	WT_rep1:161/1349__WT_rep2:348/2713__WT_rep3:74/750__KO_rep1:532/4415__KO_rep2:531/4432__KO_rep3:100/1030	0.0292728
569	chr16	1962737	ENST00000343262.9	-	AAGGT	0.00243934	full	2	WT_rep1:568/790__WT_rep2:1223/1587__WT_rep3:345/400__KO_rep1:1940/2583__KO_rep2:1906/2644__KO_rep3:482/534	0.0236198
570	chr16	1962736	ENST00000343262.9	-	AGGTG	8.30477e-05	full	2	WT_rep1:287/1115__WT_rep2:546/2345__WT_rep3:150/629__KO_rep1:903/3726__KO_rep2:835/3822__KO_rep3:219/832	0.0293693
571	chr16	1962735	ENST00000343262.9	-	GGTGA	1.42737e-06	full	2	WT_rep1:350/1064__WT_rep2:778/2125__WT_rep3:168/624__KO_rep1:1352/3295__KO_rep2:1297/3370__KO_rep3:255/820	-0.132023
572	chr16	1962655	ENST00000343262.9	-	GTGAC	0.00380559	full	2	WT_rep1:702/742__WT_rep2:1342/1585__WT_rep3:364/437__KO_rep1:2179/2554__KO_rep2:2159/2589__KO_rep3:519/565	0.0235881
573	chr16	1962654	ENST00000343262.9	-	TGACA	0.00687909	full	2	WT_rep1:288/1174__WT_rep2:474/2483__WT_rep3:134/662__KO_rep1:770/4026__KO_rep2:770/4020__KO_rep3:157/936	0.093928
575	chr16	1962652	ENST00000343262.9	-	ACAGG	0.00128558	full	2	WT_rep1:74/1215__WT_rep2:151/2420__WT_rep3:39/653__KO_rep1:258/3946__KO_rep2:269/3972__KO_rep3:70/888	-0.0943677
590	chr16	1962637	ENST00000343262.9	-	TCTGT	0.00197085	full	2	WT_rep1:1442/73__WT_rep2:2879/183__WT_rep3:775/50__KO_rep1:4644/299__KO_rep2:4659/300__KO_rep3:1069/62	0.0578637
591	chr16	1962636	ENST00000343262.9	-	CTGTG	0.00506842	full	2	WT_rep1:184/1311__WT_rep2:428/2557__WT_rep3:97/711__KO_rep1:607/4228__KO_rep2:680/4190__KO_rep3:125/979	0.0305925
592	chr16	1962635	ENST00000343262.9	-	TGTGC	0.000684823	full	2	WT_rep1:931/547__WT_rep2:1539/1409__WT_rep3:465/329__KO_rep1:2573/2212__KO_rep2:2545/2256__KO_rep3:670/420	0.0812728
594	chr16	1962633	ENST00000343262.9	-	TGCTG	0.00120931	full	2	WT_rep1:612/900__WT_rep2:1313/1749__WT_rep3:330/492__KO_rep1:1987/2962__KO_rep2:1907/3056__KO_rep3:446/688	0.103781
595	chr16	1962632	ENST00000343262.9	-	GCTGG	4.05877e-05	full	2	WT_rep1:1492/10__WT_rep2:3024/32__WT_rep3:815/8__KO_rep1:4909/42__KO_rep2:4906/45__KO_rep3:1126/9	-0.0759968
596	chr16	1962631	ENST00000343262.9	-	CTGGT	1.24668e-06	full	2	WT_rep1:1430/66__WT_rep2:2839/187__WT_rep3:775/37__KO_rep1:4661/244__KO_rep2:4642/275__KO_rep3:1074/50	-0.0489774
597	chr16	1962630	ENST00000343262.9	-	TGGTA	6.93937e-09	full	2	WT_rep1:125/1349__WT_rep2:212/2736__WT_rep3:60/740__KO_rep1:417/4390__KO_rep2:379/4431__KO_rep3:67/1028	-0.0616673
598	chr16	1962629	ENST00000343262.9	-	GGTAC	2.39182e-05	full	2	WT_rep1:924/517__WT_rep2:1939/921__WT_rep3:532/244__KO_rep1:3167/1489__KO_rep2:3253/1401__KO_rep3:651/401	-0.0626277
599	chr16	1962628	ENST00000343262.9	-	GTACG	0.000239799	full	2	WT_rep1:1393/13__WT_rep2:2742/16__WT_rep3:755/8__KO_rep1:4439/37__KO_rep2:4483/37__KO_rep3:1020/3	0.00965066
600	chr16	1962627	ENST00000343262.9	-	TACGC	0.00241223	full	2	WT_rep1:727/748__WT_rep2:1498/1453__WT_rep3:419/384__KO_rep1:2437/2322__KO_rep2:2426/2330__KO_rep3:539/549	-0.0153524
601	chr16	1962626	ENST00000343262.9	-	ACGCC	0.00109945	full	2	WT_rep1:978/482__WT_rep2:1986/954__WT_rep3:587/221__KO_rep1:3223/1537__KO_rep2:3269/1490__KO_rep3:717/357	0.00578372
602	chr16	1962625	ENST00000343262.9	-	CGCCT	0.00012511	full	2	WT_rep1:758/698__WT_rep2:1583/1377__WT_rep3:412/389__KO_rep1:2494/2313__KO_rep2:2588/2217__KO_rep3:611/476	-0.0177135
603	chr16	1962624	ENST00000343262.9	-	GCCTC	0.000183075	full	2	WT_rep1:1357/124__WT_rep2:2691/286__WT_rep3:706/95__KO_rep1:4402/416__KO_rep2:4417/407__KO_rep3:1029/78	-0.150095
610	chr16	1962617	ENST00000343262.9	-	CCCTG	0.000691143	full	2	WT_rep1:630/869__WT_rep2:1335/1683__WT_rep3:346/469__KO_rep1:2170/2723__KO_rep2:2172/2738__KO_rep3:442/676	-0.018793
611	chr16	1962616	ENST00000343262.9	-	CCTGC	0.00677626	full	2	WT_rep1:1374/125__WT_rep2:2805/223__WT_rep3:761/56__KO_rep1:4529/364__KO_rep2:4535/374__KO_rep3:1044/74	-0.0190143
614	chr16	1962613	ENST00000343262.9	-	GCACC	0.00890836	full	2	WT_rep1:168/1299__WT_rep2:304/2646__WT_rep3:90/691__KO_rep1:504/4272__KO_rep2:542/4263__KO_rep3:117/990	-0.0063807
615	chr16	1962612	ENST00000343262.9	-	CACCC	0.000150808	full	2	WT_rep1:425/1073__WT_rep2:714/2307__WT_rep3:200/616__KO_rep1:1121/3791__KO_rep2:1168/3760__KO_rep3:297/823	0.0818777
616	chr16	1962611	ENST00000343262.9	-	ACCCA	6.11589e-09	full	2	WT_rep1:202/1235__WT_rep2:340/2568__WT_rep3:81/700__KO_rep1:528/4193__KO_rep2:500/4247__KO_rep3:115/964	0.13014
617	chr16	1962610	ENST00000343262.9	-	CCCAG	4.64939e-07	full	2	WT_rep1:1349/50__WT_rep2:2704/138__WT_rep3:732/28__KO_rep1:4391/195__KO_rep2:4409/183__KO_rep3:1012/57	-0.0202682
618	chr16	1962609	ENST00000343262.9	-	CCAGG	0.000343682	full	2	WT_rep1:1074/253__WT_rep2:2261/366__WT_rep3:611/114__KO_rep1:3734/576__KO_rep2:3762/612__KO_rep3:844/140	-0.154554
633	chr16	1962594	ENST00000343262.9	-	TCGTC	1.47176e-06	full	2	WT_rep1:336/1171__WT_rep2:570/2491__WT_rep3:149/674__KO_rep1:885/4068__KO_rep2:862/4103__KO_rep3:201/925	0.127934
634	chr16	1962593	ENST00000343262.9	-	CGTCT	2.98976e-11	full	2	WT_rep1:1133/376__WT_rep2:1984/1062__WT_rep3:557/261__KO_rep1:3188/1748__KO_rep2:3196/1739__KO_rep3:813/311	0.13186
635	chr16	1962592	ENST00000343262.9	-	GTCTC	6.94959e-14	full	2	WT_rep1:1398/94__WT_rep2:2887/135__WT_rep3:775/37__KO_rep1:4646/229__KO_rep2:4630/237__KO_rep3:1050/55	-0.0427788
636	chr16	1962591	ENST00000343262.9	-	TCTCC	5.81419e-07	full	2	WT_rep1:962/553__WT_rep2:1994/1078__WT_rep3:501/325__KO_rep1:3101/1864__KO_rep2:3103/1864__KO_rep3:741/392	0.0472076
637	chr16	1962590	ENST00000343262.9	-	CTCCG	0.000920177	full	2	WT_rep1:1408/104__WT_rep2:2810/264__WT_rep3:778/48__KO_rep1:4588/385__KO_rep2:4603/372__KO_rep3:1063/71	-0.0317937
642	chr16	1962585	ENST00000343262.9	-	CACCT	0.00627999	full	2	WT_rep1:906/601__WT_rep2:1866/1173__WT_rep3:540/281__KO_rep1:3129/1811__KO_rep2:3152/1791__KO_rep3:673/450	-0.0629117
643	chr16	1962584	ENST00000343262.9	-	ACCTG	5.91304e-06	full	2	WT_rep1:1317/150__WT_rep2:2735/267__WT_rep3:719/89__KO_rep1:4383/463__KO_rep2:4433/422__KO_rep3:997/98	-0.0579295
644	chr16	1962583	ENST00000343262.9	-	CCTGT	0.00895254	full	2	WT_rep1:1368/126__WT_rep2:2790/244__WT_rep3:766/52__KO_rep1:4486/423__KO_rep2:4509/428__KO_rep3:1044/74	0.0712492
648	chr16	1962579	ENST00000343262.9	-	TGCCT	0.000207679	full	2	WT_rep1:969/516__WT_rep2:2120/868__WT_rep3:589/214__KO_rep1:3421/1418__KO_rep2:3467/1380__KO_rep3:758/349	-0.0542835
649	chr16	1962578	ENST00000343262.9	-	GCCTA	3.58811e-08	full	2	WT_rep1:38/1418__WT_rep2:91/2881__WT_rep3:21/771__KO_rep1:140/4629__KO_rep2:154/4657__KO_rep3:33/1060	-0.0625752
650	chr16	1962577	ENST00000343262.9	-	CCTAA	0.000793978	full	2	WT_rep1:1426/63__WT_rep2:2895/120__WT_rep3:785/25__KO_rep1:4664/192__KO_rep2:4705/195__KO_rep3:1074/47	0.0175963
663	chr16	1962564	ENST00000343262.9	-	TCATG	0.0033735	full	2	WT_rep1:1293/215__WT_rep2:2639/426__WT_rep3:730/92__KO_rep1:4364/590__KO_rep2:4338/624__KO_rep3:994/138	-0.120587
664	chr16	1962563	ENST00000343262.9	-	CATGA	0.00127365	full	2	WT_rep1:833/644__WT_rep2:1696/1298__WT_rep3:467/348__KO_rep1:2803/2047__KO_rep2:2789/2067__KO_rep3:578/532	-0.0150157
665	chr16	1962562	ENST00000343262.9	-	ATGAT	5.19585e-05	full	2	WT_rep1:258/1224__WT_rep2:514/2489__WT_rep3:122/694__KO_rep1:786/4052__KO_rep2:794/4061__KO_rep3:161/944	0.0542618
666	chr16	1962561	ENST00000343262.9	-	TGATG	2.13749e-08	full	2	WT_rep1:812/671__WT_rep2:1422/1596__WT_rep3:419/393__KO_rep1:2288/2562__KO_rep2:2409/2470__KO_rep3:524/574	0.0685013
667	chr16	1962560	ENST00000343262.9	-	GATGG	3.85066e-07	full	2	WT_rep1:158/1347__WT_rep2:353/2695__WT_rep3:64/751__KO_rep1:576/4349__KO_rep2:588/4348__KO_rep3:85/1042	-0.0659152
668	chr16	1962559	ENST00000343262.9	-	ATGGC	0.000415707	full	2	WT_rep1:1186/232__WT_rep2:2387/488__WT_rep3:660/113__KO_rep1:3914/742__KO_rep2:3910/755__KO_rep3:944/124	-0.0628938
669	chr16	1962558	ENST00000343262.9	-	TGGCT	0.00645658	full	2	WT_rep1:286/1128__WT_rep2:541/2304__WT_rep3:128/646__KO_rep1:892/3743__KO_rep2:849/3766__KO_rep3:188/871	0.017598
670	chr16	1962557	ENST00000343262.9	-	GGCTG	0.000508976	full	2	WT_rep1:973/419__WT_rep2:2151/726__WT_rep3:578/196__KO_rep1:3467/1188__KO_rep2:3484/1137__KO_rep3:722/321	-0.0494288
671	chr16	1962556	ENST00000343262.9	-	GCTGG	7.46732e-08	full	2	WT_rep1:14/1484__WT_rep2:37/3007__WT_rep3:11/802__KO_rep1:56/4852__KO_rep2:61/4857__KO_rep3:10/1111	0.00601905
672	chr16	1962555	ENST00000343262.9	-	CTGGT	3.10715e-07	full	2	WT_rep1:182/1314__WT_rep2:365/2673__WT_rep3:110/708__KO_rep1:639/4262__KO_rep2:621/4302__KO_rep3:99/1025	-0.0120252
673	chr16	1962554	ENST00000343262.9	-	TGGTA	1.00763e-05	full	2	WT_rep1:118/1350__WT_rep2:283/2677__WT_rep3:69/723__KO_rep1:487/4299__KO_rep2:418/4371__KO_rep3:95/992	-0.0439476
677	chr16	1962550	ENST00000343262.9	-	ATCGA	0.00388354	full	2	WT_rep1:1423/93__WT_rep2:2846/220__WT_rep3:775/49__KO_rep1:4578/386__KO_rep2:4615/349__KO_rep3:1078/59	0.0729152
678	chr16	1962549	ENST00000343262.9	-	TCGAT	4.72281e-07	full	2	WT_rep1:222/1292__WT_rep2:398/2651__WT_rep3:112/712__KO_rep1:652/4306__KO_rep2:680/4285__KO_rep3:115/1017	0.0437506
679	chr16	1962548	ENST00000343262.9	-	CGATG	1.17541e-13	full	2	WT_rep1:523/977__WT_rep2:1467/1585__WT_rep3:358/465__KO_rep1:2394/2550__KO_rep2:2301/2649__KO_rep3:451/677	-0.12128
680	chr16	1962547	ENST00000343262.9	-	GATGA	5.76811e-14	full	2	WT_rep1:1448/63__WT_rep2:2898/155__WT_rep3:790/33__KO_rep1:4635/314__KO_rep2:4656/294__KO_rep3:1102/31	0.22728
681	chr16	1962546	ENST00000343262.9	-	ATGAC	2.40672e-07	full	2	WT_rep1:1146/363__WT_rep2:2302/744__WT_rep3:602/220__KO_rep1:3673/1253__KO_rep2:3696/1234__KO_rep3:834/299	0.0356336
682	chr16	1962545	ENST00000343262.9	-	TGACT	0.00770743	full	2	WT_rep1:1028/453__WT_rep2:2127/850__WT_rep3:534/258__KO_rep1:3400/1387__KO_rep2:3350/1454__KO_rep3:788/324	-0.00796118
694	chr16	1962533	ENST00000343262.9	-	CTCAG	0.00053821	full	2	WT_rep1:141/1333__WT_rep2:347/2656__WT_rep3:84/732__KO_rep1:613/4260__KO_rep2:547/4356__KO_rep3:77/1024	-0.0565743
695	chr16	1962532	ENST00000343262.9	-	TCAGC	2.58351e-05	full	2	WT_rep1:1088/365__WT_rep2:2235/689__WT_rep3:611/188__KO_rep1:3648/1121__KO_rep2:3722/1094__KO_rep3:864/220	-0.0656529
696	chr16	1962531	ENST00000343262.9	-	CAGCC	4.55202e-08	full	2	WT_rep1:186/1260__WT_rep2:278/2616__WT_rep3:83/710__KO_rep1:428/4302__KO_rep2:453/4311__KO_rep3:91/987	0.164532
697	chr16	1962530	ENST00000343262.9	-	AGCCC	2.87516e-11	full	2	WT_rep1:35/1448__WT_rep2:72/2868__WT_rep3:30/772__KO_rep1:138/4678__KO_rep2:127/4695__KO_rep3:30/1075	-0.0436808
698	chr16	1962529	ENST00000343262.9	-	GCCCG	1.44649e-08	full	2	WT_rep1:1243/141__WT_rep2:2523/256__WT_rep3:659/79__KO_rep1:4059/445__KO_rep2:4080/458__KO_rep3:936/104	0.0300696
699	chr16	1962528	ENST00000343262.9	-	CCCGG	2.0919e-06	full	2	WT_rep1:83/1403__WT_rep2:161/2818__WT_rep3:38/764__KO_rep1:251/4578__KO_rep2:232/4615__KO_rep3:40/1064	0.105379
704	chr16	1962523	ENST00000343262.9	-	GGCTG	0.0089026	full	2	WT_rep1:466/993__WT_rep2:1000/1964__WT_rep3:243/554__KO_rep1:1505/3302__KO_rep2:1428/3373__KO_rep3:381/719	0.0826542
705	chr16	1962522	ENST00000343262.9	-	GCTGC	0.00360792	full	2	WT_rep1:1461/36__WT_rep2:2965/78__WT_rep3:804/17__KO_rep1:4794/124__KO_rep2:4830/123__KO_rep3:1100/29	0.0232406
706	chr16	1962521	ENST00000343262.9	-	CTGCA	7.21383e-06	full	2	WT_rep1:218/1268__WT_rep2:412/2598__WT_rep3:125/693__KO_rep1:728/4153__KO_rep2:728/4159__KO_rep3:134/973	-0.0328914
707	chr16	1962520	ENST00000343262.9	-	TGCAC	2.09222e-05	full	2	WT_rep1:487/1019__WT_rep2:1014/2026__WT_rep3:255/566__KO_rep1:1626/3295__KO_rep2:1664/3269__KO_rep3:333/787	-0.0132598
708	chr16	1962519	ENST00000343262.9	-	GCACT	7.21315e-07	full	2	WT_rep1:1223/264__WT_rep2:2497/534__WT_rep3:682/139__KO_rep1:3980/899__KO_rep2:3983/903__KO_rep3:951/168	0.0370972
709	chr16	1962518	ENST00000343262.9	-	CACTG	8.90284e-05	full	2	WT_rep1:890/618__WT_rep2:1712/1352__WT_rep3:407/419__KO_rep1:2568/2373__KO_rep2:2662/2290__KO_rep3:645/486	0.0987672
711	chr16	1962516	ENST00000343262.9	-	CTGCC	0.00289544	full	2	WT_rep1:1356/133__WT_rep2:2800/233__WT_rep3:760/60__KO_rep1:4519/375__KO_rep2:4511/407__KO_rep3:1039/85	-0.00745442
712	chr16	1962515	ENST00000343262.9	-	TGCCA	0.000735614	full	2	WT_rep1:322/1175__WT_rep2:681/2352__WT_rep3:172/647__KO_rep1:1177/3723__KO_rep2:1098/3807__KO_rep3:219/906	-0.0486574
713	chr16	1962514	ENST00000343262.9	-	GCCAC	4.95063e-09	full	2	WT_rep1:80/1398__WT_rep2:100/2908__WT_rep3:48/759__KO_rep1:181/4670__KO_rep2:172/4691__KO_rep3:23/1093	0.226006
714	chr16	1962513	ENST00000343262.9	-	CCACC	9.6409e-07	full	2	WT_rep1:1269/238__WT_rep2:2601/460__WT_rep3:707/116__KO_rep1:4209/749__KO_rep2:4217/748__KO_rep3:977/156	-0.0121091
715	chr16	1962512	ENST00000343262.9	-	CACCC	4.3605e-09	full	2	WT_rep1:1417/95__WT_rep2:2877/188__WT_rep3:780/42__KO_rep1:4679/279__KO_rep2:4642/328__KO_rep3:1074/58	-0.0027023
716	chr16	1962511	ENST00000343262.9	-	ACCCT	2.80393e-09	full	2	WT_rep1:163/1318__WT_rep2:290/2732__WT_rep3:96/709__KO_rep1:466/4409__KO_rep2:434/4469__KO_rep3:123/988	0.107395
717	chr16	1962510	ENST00000343262.9	-	CCCTG	3.37318e-10	full	2	WT_rep1:728/765__WT_rep2:1528/1494__WT_rep3:382/437__KO_rep1:2328/2565__KO_rep2:2356/2548__KO_rep3:585/539	0.048416
718	chr16	1962509	ENST00000343262.9	-	CCTGG	4.43439e-06	full	2	WT_rep1:75/1418__WT_rep2:208/2802__WT_rep3:34/780__KO_rep1:322/4548__KO_rep2:340/4556__KO_rep3:74/1040	-0.133193
731	chr16	1962496	ENST00000343262.9	-	GCCAA	0.000406723	full	2	WT_rep1:1124/364__WT_rep2:2273/727__WT_rep3:625/188__KO_rep1:3743/1137__KO_rep2:3774/1115__KO_rep3:858/253	-0.0615148
732	chr16	1962269	ENST00000343262.9	-	CCAAG	2.12068e-05	full	2	WT_rep1:1306/144__WT_rep2:2638/241__WT_rep3:732/66__KO_rep1:4361/345__KO_rep2:4361/346__KO_rep3:1005/86	-0.189307
733	chr16	1962268	ENST00000343262.9	-	CAAGG	0.00691013	full	2	WT_rep1:115/1246__WT_rep2:198/2548__WT_rep3:51/712__KO_rep1:306/4199__KO_rep2:339/4204__KO_rep3:70/967	0.0582053
736	chr16	1962265	ENST00000343262.9	-	GGCCA	0.00158398	full	2	WT_rep1:367/1093__WT_rep2:654/2321__WT_rep3:178/627__KO_rep1:1072/3761__KO_rep2:1026/3786__KO_rep3:253/848	0.0580713
737	chr16	1962264	ENST00000343262.9	-	GCCAC	0.00018977	full	2	WT_rep1:61/1412__WT_rep2:87/2883__WT_rep3:27/782__KO_rep1:158/4682__KO_rep2:157/4665__KO_rep3:35/1069	0.0282194
738	chr16	1962263	ENST00000343262.9	-	CCACC	1.03186e-05	full	2	WT_rep1:1118/386__WT_rep2:2247/803__WT_rep3:614/212__KO_rep1:3682/1261__KO_rep2:3652/1287__KO_rep3:857/275	-0.0216217
739	chr16	1962262	ENST00000343262.9	-	CACCT	1.69009e-05	full	2	WT_rep1:1454/58__WT_rep2:2951/104__WT_rep3:802/24__KO_rep1:4800/156__KO_rep2:4794/151__KO_rep3:1103/28	-0.133858
740	chr16	1962261	ENST00000343262.9	-	ACCTT	1.41319e-07	full	2	WT_rep1:1263/247__WT_rep2:2662/395__WT_rep3:693/130__KO_rep1:4310/635__KO_rep2:4230/722__KO_rep3:1017/114	-0.083102
741	chr16	1962260	ENST00000343262.9	-	CCTTT	0.00382474	full	2	WT_rep1:315/1195__WT_rep2:590/2467__WT_rep3:135/687__KO_rep1:953/3984__KO_rep2:975/3976__KO_rep3:196/935	0.00183588
745	chr16	1962256	ENST00000343262.9	-	TGATG	0.000725014	full	2	WT_rep1:500/682__WT_rep2:1117/1496__WT_rep3:291/372__KO_rep1:1715/2456__KO_rep2:1652/2491__KO_rep3:373/549	0.0949436
746	chr16	1962255	ENST00000343262.9	-	GATGC	0.000201401	full	2	WT_rep1:1239/107__WT_rep2:2483/257__WT_rep3:677/64__KO_rep1:4013/450__KO_rep2:4000/443__KO_rep3:949/60	0.0877063
747	chr16	1962254	ENST00000343262.9	-	ATGCC	2.94813e-09	full	2	WT_rep1:1059/280__WT_rep2:2146/532__WT_rep3:578/144__KO_rep1:3452/874__KO_rep2:3353/957__KO_rep3:833/157	0.0290988
748	chr16	1962253	ENST00000343262.9	-	TGCCA	2.5562e-11	full	2	WT_rep1:769/611__WT_rep2:1400/1336__WT_rep3:416/327__KO_rep1:2305/2090__KO_rep2:2398/2011__KO_rep3:528/502	0.000264105
749	chr16	1962252	ENST00000343262.9	-	GCCAT	1.90445e-18	full	2	WT_rep1:1255/253__WT_rep2:2555/506__WT_rep3:687/134__KO_rep1:4189/741__KO_rep2:4138/792__KO_rep3:975/154	-0.0911102
750	chr16	1962251	ENST00000343262.9	-	CCATT	2.14247e-14	full	2	WT_rep1:1220/295__WT_rep2:2494/580__WT_rep3:665/160__KO_rep1:3990/975__KO_rep2:4006/962__KO_rep3:941/193	0.00796108
751	chr16	1962250	ENST00000343262.9	-	CATTT	5.34028e-08	full	2	WT_rep1:754/762__WT_rep2:1371/1697__WT_rep3:422/402__KO_rep1:2275/2684__KO_rep2:2255/2704__KO_rep3:585/550	0.0329559
756	chr16	1962245	ENST00000343262.9	-	CTAAG	0.000896088	full	2	WT_rep1:1333/151__WT_rep2:2653/373__WT_rep3:710/99__KO_rep1:4218/669__KO_rep2:4225/659__KO_rep3:1002/107	0.134799
759	chr16	1962242	ENST00000343262.9	-	AGACC	1.55125e-09	full	2	WT_rep1:1380/20__WT_rep2:2813/53__WT_rep3:755/9__KO_rep1:4526/80__KO_rep2:4532/92__KO_rep3:995/25	0.160641
760	chr16	1962241	ENST00000343262.9	-	GACCT	9.26266e-17	full	2	WT_rep1:427/881__WT_rep2:846/1848__WT_rep3:197/534__KO_rep1:1465/2909__KO_rep2:1374/2973__KO_rep3:320/634	-0.0731689
761	chr16	1962240	ENST00000343262.9	-	ACCTA	4.60897e-30	full	2	WT_rep1:1205/306__WT_rep2:2544/511__WT_rep3:648/174__KO_rep1:4081/862__KO_rep2:4113/842__KO_rep3:941/190	-0.0838218
762	chr16	1962239	ENST00000343262.9	-	CCTAC	1.02161e-17	full	2	WT_rep1:1271/238__WT_rep2:2575/468__WT_rep3:697/122__KO_rep1:4236/695__KO_rep2:4266/675__KO_rep3:982/149	-0.129658
763	chr16	1962238	ENST00000343262.9	-	CTACA	1.26819e-11	full	2	WT_rep1:1479/32__WT_rep2:2984/69__WT_rep3:811/12__KO_rep1:4875/66__KO_rep2:4860/82__KO_rep3:1097/32	-0.25732
765	chr16	1962236	ENST00000343262.9	-	ACAGC	0.00281508	full	2	WT_rep1:766/668__WT_rep2:1477/1389__WT_rep3:406/377__KO_rep1:2461/2240__KO_rep2:2487/2225__KO_rep3:557/518	-0.0149927
766	chr16	1962235	ENST00000343262.9	-	CAGCT	0.00704496	full	2	WT_rep1:1148/274__WT_rep2:2417/391__WT_rep3:640/127__KO_rep1:3927/626__KO_rep2:4006/625__KO_rep3:910/159	-0.166996
767	chr16	1962234	ENST00000343262.9	-	AGCTA	0.000486783	full	2	WT_rep1:629/812__WT_rep2:1286/1612__WT_rep3:314/479__KO_rep1:2119/2570__KO_rep2:2144/2582__KO_rep3:492/586	-0.0762095
768	chr16	1962233	ENST00000343262.9	-	GCTAC	0.000283803	full	2	WT_rep1:965/466__WT_rep2:1754/1177__WT_rep3:487/310__KO_rep1:2787/1983__KO_rep2:2744/2046__KO_rep3:741/336	0.13305
769	chr16	1962232	ENST00000343262.9	-	CTACC	0.00947913	full	2	WT_rep1:452/1030__WT_rep2:886/2125__WT_rep3:260/554__KO_rep1:1505/3383__KO_rep2:1493/3392__KO_rep3:341/770	-0.0266066
773	chr16	1962228	ENST00000343262.9	-	CTGAC	0.000471457	full	2	WT_rep1:1169/253__WT_rep2:2358/501__WT_rep3:627/153__KO_rep1:3837/824__KO_rep2:3831/826__KO_rep3:876/202	-0.00771704
774	chr16	1962227	ENST00000343262.9	-	TGACC	0.000143915	full	2	WT_rep1:646/724__WT_rep2:1142/1634__WT_rep3:342/423__KO_rep1:1810/2714__KO_rep2:1854/2655__KO_rep3:483/545	0.0882865
775	chr16	1962226	ENST00000343262.9	-	GACCC	0.00179625	full	2	WT_rep1:781/718__WT_rep2:1643/1389__WT_rep3:439/380__KO_rep1:2627/2275__KO_rep2:2582/2328__KO_rep3:543/579	0.0364027
778	chr16	1962223	ENST00000343262.9	-	CCCCG	0.00780178	full	2	WT_rep1:28/1361__WT_rep2:50/2779__WT_rep3:11/728__KO_rep1:73/4491__KO_rep2:84/4508__KO_rep3:11/1038	0.0934003
779	chr16	1962222	ENST00000343262.9	-	CCCGA	0.00542043	full	2	WT_rep1:1297/134__WT_rep2:2582/292__WT_rep3:713/63__KO_rep1:4249/412__KO_rep2:4240/443__KO_rep3:971/92	-0.0626956
780	chr16	1962221	ENST00000343262.9	-	CCGAC	0.00212248	full	2	WT_rep1:255/1218__WT_rep2:555/2419__WT_rep3:146/659__KO_rep1:881/3964__KO_rep2:939/3909__KO_rep3:170/942	-0.0139378
781	chr16	1962220	ENST00000343262.9	-	CGACC	1.17178e-06	full	2	WT_rep1:572/899__WT_rep2:1100/1865__WT_rep3:331/466__KO_rep1:1714/3101__KO_rep2:1659/3155__KO_rep3:389/720	0.139756
782	chr16	1962219	ENST00000343262.9	-	GACCT	1.66719e-06	full	2	WT_rep1:916/470__WT_rep2:2109/732__WT_rep3:587/174__KO_rep1:3473/1121__KO_rep2:3350/1195__KO_rep3:712/328	-0.0823892
783	chr16	1962218	ENST00000343262.9	-	ACCTC	5.2397e-11	full	2	WT_rep1:1020/410__WT_rep2:2267/652__WT_rep3:553/222__KO_rep1:3705/1006__KO_rep2:3666/1030__KO_rep3:824/243	-0.184497
784	chr16	1962217	ENST00000343262.9	-	CCTCT	0.000469654	full	2	WT_rep1:460/1035__WT_rep2:884/2161__WT_rep3:249/575__KO_rep1:1450/3494__KO_rep2:1508/3423__KO_rep3:348/773	-0.0173494
811	chr16	1962190	ENST00000343262.9	-	GTCTC	0.000675101	full	2	WT_rep1:1271/200__WT_rep2:2573/403__WT_rep3:703/94__KO_rep1:4175/653__KO_rep2:4156/692__KO_rep3:989/121	0.0251733
812	chr16	1962189	ENST00000343262.9	-	TCTCC	0.000148223	full	2	WT_rep1:980/499__WT_rep2:2060/933__WT_rep3:525/284__KO_rep1:3327/1531__KO_rep2:3352/1511__KO_rep3:771/329	-0.0619763
813	chr16	1962188	ENST00000343262.9	-	CTCCC	1.80079e-07	full	2	WT_rep1:773/665__WT_rep2:1333/1550__WT_rep3:320/461__KO_rep1:2114/2570__KO_rep2:2227/2455__KO_rep3:553/500	0.0232091
814	chr16	1962187	ENST00000343262.9	-	TCCCT	8.20793e-11	full	2	WT_rep1:1121/346__WT_rep2:2354/618__WT_rep3:646/152__KO_rep1:3941/848__KO_rep2:3832/929__KO_rep3:836/246	-0.142157
815	chr16	1962186	ENST00000343262.9	-	CCCTA	1.75907e-15	full	2	WT_rep1:1135/361__WT_rep2:2131/896__WT_rep3:591/218__KO_rep1:3447/1449__KO_rep2:3466/1407__KO_rep3:842/271	0.0527403
816	chr16	1962185	ENST00000343262.9	-	CCTAT	1.28044e-09	full	2	WT_rep1:96/1409__WT_rep2:182/2869__WT_rep3:46/773__KO_rep1:342/4579__KO_rep2:315/4605__KO_rep3:64/1059	-0.091292
817	chr16	1962184	ENST00000343262.9	-	CTATC	9.74307e-09	full	2	WT_rep1:465/1026__WT_rep2:965/2073__WT_rep3:245/565__KO_rep1:1581/3331__KO_rep2:1565/3343__KO_rep3:303/812	-0.00762438
818	chr16	1962183	ENST00000343262.9	-	TATCA	8.69221e-07	full	2	WT_rep1:830/658__WT_rep2:1784/1242__WT_rep3:462/351__KO_rep1:2742/2173__KO_rep2:2781/2138__KO_rep3:679/437	0.0450374
819	chr16	1962182	ENST00000343262.9	-	ATCAG	2.89981e-11	full	2	WT_rep1:1334/168__WT_rep2:2803/252__WT_rep3:753/66__KO_rep1:4562/395__KO_rep2:4605/354__KO_rep3:1066/61	-0.228315
820	chr16	1962181	ENST00000343262.9	-	TCAGG	1.31858e-05	full	2	WT_rep1:947/553__WT_rep2:1956/1080__WT_rep3:548/267__KO_rep1:3207/1725__KO_rep2:3188/1730__KO_rep3:800/323	-0.0474922
821	chr16	1962180	ENST00000343262.9	-	CAGGA	0.00321246	full	2	WT_rep1:725/774__WT_rep2:1410/1629__WT_rep3:369/447__KO_rep1:2214/2699__KO_rep2:2309/2602__KO_rep3:521/603	0.0280207
825	chr16	1962176	ENST00000343262.9	-	AGTTC	0.00509486	full	2	WT_rep1:930/517__WT_rep2:1853/1087__WT_rep3:523/273__KO_rep1:3123/1645__KO_rep2:3114/1664__KO_rep3:705/381	-0.0660025
826	chr16	1962175	ENST00000343262.9	-	GTTCA	7.19322e-06	full	2	WT_rep1:119/1264__WT_rep2:227/2556__WT_rep3:74/675__KO_rep1:405/4125__KO_rep2:462/4071__KO_rep3:56/966	-0.0740937
827	chr16	1962174	ENST00000343262.9	-	TTCAC	0.000276682	full	2	WT_rep1:1171/276__WT_rep2:2320/618__WT_rep3:617/172__KO_rep1:3670/1091__KO_rep2:3767/979__KO_rep3:875/214	0.0568742
828	chr16	1962173	ENST00000343262.9	-	TCACT	0.00198602	full	2	WT_rep1:395/1105__WT_rep2:722/2317__WT_rep3:196/621__KO_rep1:1157/3758__KO_rep2:1187/3724__KO_rep3:277/844	0.0314075
832	chr16	1962169	ENST00000343262.9	-	TGACC	4.06128e-05	full	2	WT_rep1:968/520__WT_rep2:2094/930__WT_rep3:529/286__KO_rep1:3415/1464__KO_rep2:3343/1547__KO_rep3:742/372	-0.0694282
833	chr16	1962168	ENST00000343262.9	-	GACCA	0.00436854	full	2	WT_rep1:484/1009__WT_rep2:1228/1807__WT_rep3:271/547__KO_rep1:1955/2962__KO_rep2:1872/3047__KO_rep3:355/771	-0.0449198
834	chr16	1962167	ENST00000343262.9	-	ACCAC	0.00201751	full	2	WT_rep1:771/730__WT_rep2:1741/1315__WT_rep3:472/348__KO_rep1:2770/2176__KO_rep2:2706/2247__KO_rep3:608/522	0.0133866
835	chr16	1962166	ENST00000343262.9	-	CCACC	0.00031367	full	2	WT_rep1:848/650__WT_rep2:1676/1376__WT_rep3:441/375__KO_rep1:2587/2341__KO_rep2:2589/2350__KO_rep3:615/510	0.103478
836	chr16	1962165	ENST00000343262.9	-	CACCT	7.65623e-05	full	2	WT_rep1:615/889__WT_rep2:1192/1873__WT_rep3:308/512__KO_rep1:1845/3090__KO_rep2:1782/3168__KO_rep3:426/700	0.103541
837	chr16	1962164	ENST00000343262.9	-	ACCTC	5.96436e-09	full	2	WT_rep1:845/641__WT_rep2:1953/1078__WT_rep3:447/368__KO_rep1:3175/1724__KO_rep2:3111/1798__KO_rep3:737/383	-0.145602
838	chr16	1962163	ENST00000343262.9	-	CCTCG	0.00101343	full	2	WT_rep1:1316/186__WT_rep2:2674/382__WT_rep3:725/96__KO_rep1:4380/570__KO_rep2:4343/613__KO_rep3:1020/114	-0.0568979
843	chr16	1962158	ENST00000343262.9	-	TCAAG	3.45086e-05	full	2	WT_rep1:1381/112__WT_rep2:2842/196__WT_rep3:763/53__KO_rep1:4621/306__KO_rep2:4608/310__KO_rep3:1066/57	-0.103335
844	chr16	1962157	ENST00000343262.9	-	CAAGA	0.00179164	full	2	WT_rep1:1286/172__WT_rep2:2669/302__WT_rep3:704/93__KO_rep1:4312/492__KO_rep2:4326/475__KO_rep3:958/119	-0.0733796
846	chr16	1962155	ENST00000343262.9	-	AGACC	1.38595e-07	full	2	WT_rep1:1331/38__WT_rep2:2670/94__WT_rep3:732/22__KO_rep1:4290/158__KO_rep2:4353/147__KO_rep3:992/30	0.0629505
847	chr16	1962154	ENST00000343262.9	-	GACCC	2.91554e-10	full	2	WT_rep1:176/1301__WT_rep2:332/2672__WT_rep3:94/714__KO_rep1:594/4259__KO_rep2:576/4303__KO_rep3:122/995	-0.0504307
848	chr16	1962153	ENST00000343262.9	-	ACCCA	8.07444e-20	full	2	WT_rep1:1362/120__WT_rep2:2789/230__WT_rep3:731/77__KO_rep1:4557/302__KO_rep2:4561/323__KO_rep3:1041/80	-0.232207
849	chr16	1962152	ENST00000343262.9	-	CCCAC	3.03632e-11	full	2	WT_rep1:1216/275__WT_rep2:2367/663__WT_rep3:639/174__KO_rep1:3912/983__KO_rep2:3874/1035__KO_rep3:938/187	-0.0415248
850	chr16	1962151	ENST00000343262.9	-	CCACA	5.14509e-07	full	2	WT_rep1:951/533__WT_rep2:2003/1007__WT_rep3:494/312__KO_rep1:3185/1705__KO_rep2:3197/1698__KO_rep3:755/368	-0.0165489
853	chr16	1962148	ENST00000343262.9	-	CACCA	0.00834982	full	2	WT_rep1:1273/38__WT_rep2:2666/78__WT_rep3:665/11__KO_rep1:4220/112__KO_rep2:4290/88__KO_rep3:1006/31	-0.13123
854	chr16	1962147	ENST00000343262.9	-	ACCAG	0.0045899	full	2	WT_rep1:8/1087__WT_rep2:24/2296__WT_rep3:2/574__KO_rep1:36/3655__KO_rep2:38/3724__KO_rep3:3/881	-0.065554
855	chr16	1962146	ENST00000343262.9	-	CCAGA	7.29125e-07	full	2	WT_rep1:181/1048__WT_rep2:347/2188__WT_rep3:122/549__KO_rep1:582/3488__KO_rep2:611/3499__KO_rep3:117/835	0.0257222
856	chr16	1962145	ENST00000343262.9	-	CAGAG	0.000256311	full	2	WT_rep1:230/1209__WT_rep2:515/2421__WT_rep3:116/673__KO_rep1:846/3896__KO_rep2:804/3935__KO_rep3:158/934	-0.0299384
857	chr16	1962144	ENST00000343262.9	-	AGAGT	6.20072e-06	full	2	WT_rep1:1279/215__WT_rep2:2678/364__WT_rep3:691/117__KO_rep1:4288/605__KO_rep2:4306/583__KO_rep3:987/140	-0.0778375
858	chr16	1962143	ENST00000343262.9	-	GAGTC	0.000163241	full	2	WT_rep1:806/697__WT_rep2:1786/1278__WT_rep3:491/333__KO_rep1:2845/2106__KO_rep2:2889/2049__KO_rep3:619/509	-0.0195838
859	chr16	1962142	ENST00000343262.9	-	AGTCT	1.14823e-08	full	2	WT_rep1:201/1295__WT_rep2:460/2576__WT_rep3:112/705__KO_rep1:702/4209__KO_rep2:684/4229__KO_rep3:134/988	0.0469827
860	chr16	1962141	ENST00000343262.9	-	GTCTC	7.1012e-11	full	2	WT_rep1:1303/99__WT_rep2:2672/167__WT_rep3:737/43__KO_rep1:4317/295__KO_rep2:4319/304__KO_rep3:982/64	0.0482942
861	chr16	1962140	ENST00000343262.9	-	TCTCC	3.85438e-12	full	2	WT_rep1:381/1118__WT_rep2:781/2276__WT_rep3:197/625__KO_rep1:1294/3616__KO_rep2:1269/3675__KO_rep3:265/862	-0.0252119
862	chr16	1962139	ENST00000343262.9	-	CTCCG	1.30716e-15	full	2	WT_rep1:1401/85__WT_rep2:2833/194__WT_rep3:777/45__KO_rep1:4605/273__KO_rep2:4639/266__KO_rep3:1058/57	-0.112508
863	chr16	1962138	ENST00000343262.9	-	TCCGT	5.95374e-09	full	2	WT_rep1:161/1342__WT_rep2:364/2677__WT_rep3:102/718__KO_rep1:540/4376__KO_rep2:578/4357__KO_rep3:109/1018	0.0512553
864	chr16	1962137	ENST00000343262.9	-	CCGTG	2.34689e-06	full	2	WT_rep1:631/872__WT_rep2:1166/1881__WT_rep3:274/548__KO_rep1:1776/3154__KO_rep2:1789/3166__KO_rep3:420/711	0.101669
869	chr16	1962132	ENST00000343262.9	-	CAGCG	0.00289748	full	2	WT_rep1:1041/450__WT_rep2:2105/890__WT_rep3:574/238__KO_rep1:3439/1406__KO_rep2:3403/1437__KO_rep3:801/305	-0.0296354
873	chr16	1962128	ENST00000343262.9	-	GGACT	0.0002102	full	2	WT_rep1:112/1315__WT_rep2:210/2710__WT_rep3:52/739__KO_rep1:309/4418__KO_rep2:362/4373__KO_rep3:68/1019	0.0424825
874	chr16	1962127	ENST00000343262.9	-	GACTC	2.49565e-06	full	2	WT_rep1:63/1312__WT_rep2:136/2724__WT_rep3:38/732__KO_rep1:199/4435__KO_rep2:203/4443__KO_rep3:39/1014	0.110652
875	chr16	1962126	ENST00000343262.9	-	ACTCA	0.000133082	full	2	WT_rep1:414/1024__WT_rep2:892/2051__WT_rep3:222/565__KO_rep1:1463/3295__KO_rep2:1430/3325__KO_rep3:340/750	-0.0438108
876	chr16	1962125	ENST00000343262.9	-	CTCAG	0.00970209	full	2	WT_rep1:1359/71__WT_rep2:2761/137__WT_rep3:755/32__KO_rep1:4511/205__KO_rep2:4522/196__KO_rep3:1030/44	-0.109117
882	chr16	1962119	ENST00000343262.9	-	CTCCA	5.32612e-05	full	2	WT_rep1:1358/135__WT_rep2:2800/244__WT_rep3:746/62__KO_rep1:4516/378__KO_rep2:4526/384__KO_rep3:1060/68	-0.0912574
883	chr16	1962118	ENST00000343262.9	-	TCCAG	3.03036e-06	full	2	WT_rep1:1438/57__WT_rep2:2939/104__WT_rep3:783/30__KO_rep1:4701/200__KO_rep2:4730/199__KO_rep3:1082/47	0.133486
884	chr16	1962117	ENST00000343262.9	-	CCAGC	2.51953e-05	full	2	WT_rep1:1206/223__WT_rep2:2574/285__WT_rep3:674/109__KO_rep1:4105/556__KO_rep2:4144/557__KO_rep3:964/112	-0.0416733
885	chr16	1962116	ENST00000343262.9	-	CAGCT	0.00396174	full	2	WT_rep1:445/970__WT_rep2:586/2204__WT_rep3:208/560__KO_rep1:1127/3429__KO_rep2:1059/3535__KO_rep3:258/799	0.0528161
892	chr16	1962109	ENST00000343262.9	-	GGCTA	0.00477552	full	2	WT_rep1:1235/195__WT_rep2:2522/387__WT_rep3:682/100__KO_rep1:4116/596__KO_rep2:4145/573__KO_rep3:956/134	-0.0838068
893	chr16	1962108	ENST00000343262.9	-	GCTAC	3.42552e-06	full	2	WT_rep1:1182/151__WT_rep2:2492/283__WT_rep3:650/79__KO_rep1:3940/498__KO_rep2:3903/517__KO_rep3:952/81	0.0482263
894	chr16	1962107	ENST00000343262.9	-	CTACA	0.000518586	full	2	WT_rep1:1023/468__WT_rep2:2043/998__WT_rep3:569/247__KO_rep1:3251/1658__KO_rep2:3250/1673__KO_rep3:818/307	0.0531529
895	chr16	1962106	ENST00000343262.9	-	TACAA	0.00057338	full	2	WT_rep1:777/718__WT_rep2:1614/1438__WT_rep3:433/381__KO_rep1:2617/2304__KO_rep2:2636/2295__KO_rep3:617/510	-0.0316936
902	chr16	1962099	ENST00000343262.9	-	TAGGG	5.51892e-07	full	2	WT_rep1:1296/127__WT_rep2:2635/249__WT_rep3:699/69__KO_rep1:4251/409__KO_rep2:4212/446__KO_rep3:985/66	0.0130902
903	chr16	1962098	ENST00000343262.9	-	AGGGT	4.8086e-06	full	2	WT_rep1:888/558__WT_rep2:1841/1106__WT_rep3:474/314__KO_rep1:3066/1674__KO_rep2:3079/1690__KO_rep3:663/428	-0.10328
904	chr16	1962097	ENST00000343262.9	-	GGGTT	4.08337e-08	full	2	WT_rep1:110/1352__WT_rep2:244/2717__WT_rep3:56/736__KO_rep1:378/4414__KO_rep2:403/4427__KO_rep3:76/1029	-0.0162749
905	chr16	1962096	ENST00000343262.9	-	GGTTT	6.06242e-08	full	2	WT_rep1:284/1166__WT_rep2:770/2161__WT_rep3:183/606__KO_rep1:1280/3473__KO_rep2:1248/3545__KO_rep3:209/887	-0.0957653
906	chr16	1962095	ENST00000343262.9	-	GTTTT	9.71219e-06	full	2	WT_rep1:1351/45__WT_rep2:2796/76__WT_rep3:745/23__KO_rep1:4541/101__KO_rep2:4494/141__KO_rep3:1037/19	-0.130442
907	chr16	1962094	ENST00000343262.9	-	TTTTT	0.00596205	full	2	WT_rep1:1391/68__WT_rep2:2840/139__WT_rep3:749/50__KO_rep1:4541/259__KO_rep2:4516/270__KO_rep3:1050/51	0.104095
922	chr16	1962079	ENST00000343262.9	-	AATAA	0.00643116	full	2	WT_rep1:1117/230__WT_rep2:2362/429__WT_rep3:602/119__KO_rep1:3779/791__KO_rep2:3767/757__KO_rep3:878/139	0.0486722
927	chr16	1962074	ENST00000343262.9	-	AGTGA	0.00510144	full	2	WT_rep1:395/1047__WT_rep2:952/1954__WT_rep3:196/570__KO_rep1:1522/3220__KO_rep2:1467/3252__KO_rep3:295/788	-0.0455983
929	chr16	1962072	ENST00000343262.9	-	TGAAT	0.00615778	full	2	WT_rep1:498/862__WT_rep2:936/1848__WT_rep3:246/484__KO_rep1:1500/3098__KO_rep2:1437/3070__KO_rep3:351/690	0.0927799
951	chr20	396415	ENST00000217233.8	+	TGCTC	0.0056334	full	1	NC	NC
952	chr20	396416	ENST00000217233.8	+	GCTCT	0.00367993	full	2	WT_rep1:18/46__WT_rep2:26/62__WT_rep3:16/17__KO_rep1:83/120__KO_rep2:72/86__KO_rep3:13/27	-0.399986
1039	chr20	396503	ENST00000217233.8	+	TCGGG	0.00316229	full	2	WT_rep1:11/57__WT_rep2:12/80__WT_rep3:2/33__KO_rep1:35/169__KO_rep2:26/136__KO_rep3:2/41	-0.193125
1250	chr20	396714	ENST00000217233.8	+	GCCAA	0.00583108	full	2	WT_rep1:74/1__WT_rep2:97/1__WT_rep3:46/1__KO_rep1:210/8__KO_rep2:168/1__KO_rep3:47/1	0.341657
1645	chr20	397109	ENST00000217233.8	+	GCCTT	0.00659315	full	2	WT_rep1:17/70__WT_rep2:19/94__WT_rep3:16/53__KO_rep1:29/209__KO_rep2:24/160__KO_rep3:9/45	0.470941
2030	chr20	397494	ENST00000217233.8	+	CTAGG	0.00669811	full	2	WT_rep1:67/18__WT_rep2:102/21__WT_rep3:65/11__KO_rep1:210/38__KO_rep2:157/37__KO_rep3:54/7	-0.0984048
168	chr19	18573374	ENST00000430157.6	+	TGTCA	0.00464614	full	2	WT_rep1:100/380__WT_rep2:159/855__WT_rep3:90/407__KO_rep1:196/1169__KO_rep2:282/1661__KO_rep3:62/345	0.223613
175	chr19	18573381	ENST00000430157.6	+	GCCAA	0.00123799	full	2	WT_rep1:17/443__WT_rep2:30/960__WT_rep3:13/457__KO_rep1:38/1263__KO_rep2:50/1796__KO_rep3:10/390	0.133014
445	chr19	18575114	ENST00000430157.6	+	ACCAA	0.00542857	full	2	WT_rep1:336/164__WT_rep2:728/332__WT_rep3:366/147__KO_rep1:965/446__KO_rep2:1408/578__KO_rep3:294/125	-0.0431371
545	chr19	18575214	ENST00000430157.6	+	TGTCC	0.00982425	full	2	WT_rep1:274/165__WT_rep2:627/336__WT_rep3:280/179__KO_rep1:912/390__KO_rep2:1244/572__KO_rep3:229/153	-0.208467
165	chr20	35699745	ENST00000374077.8	+	CACCT	0.00158152	full	2	WT_rep1:9/41__WT_rep2:15/113__WT_rep3:8/63__KO_rep1:25/158__KO_rep2:34/152__KO_rep3:3/40	-0.170336
166	chr20	35699746	ENST00000374077.8	+	ACCTT	0.000459834	full	2	WT_rep1:28/23__WT_rep2:69/58__WT_rep3:37/33__KO_rep1:85/101__KO_rep2:90/95__KO_rep3:22/21	0.256571
124	chr19	18573363	ENST00000442744.7	+	ACCAT	0.000677156	full	2	WT_rep1:22/468__WT_rep2:45/1046__WT_rep3:18/406__KO_rep1:82/1421__KO_rep2:100/1870__KO_rep3:6/379	-0.139781
360	chr19	18575062	ENST00000442744.7	+	TGCTC	0.00964727	full	2	WT_rep1:252/224__WT_rep2:615/462__WT_rep3:225/187__KO_rep1:831/642__KO_rep2:1081/865__KO_rep3:205/169	-0.00986465
419	chr19	18575121	ENST00000442744.7	+	ACCTG	0.00462033	full	2	WT_rep1:216/277__WT_rep2:521/588__WT_rep3:148/278__KO_rep1:659/877__KO_rep2:888/1121__KO_rep3:173/223	-6.70473e-05
112	chr20	5119845	ENST00000379143.10	-	TTCCT	0.0095424	full	2	WT_rep1:36/39__WT_rep2:96/120__WT_rep3:32/33__KO_rep1:48/101__KO_rep2:154/202__KO_rep3:33/57	0.268301
114	chr20	5119843	ENST00000379143.10	-	CCTCC	0.00611027	full	2	WT_rep1:43/31__WT_rep2:125/91__WT_rep3:40/25__KO_rep1:97/52__KO_rep2:229/127__KO_rep3:60/30	-0.266195
21	chr19	54200878	ENST00000302907.9	+	GTTTG	0.00862417	full	2	WT_rep1:274/28__WT_rep2:547/41__WT_rep3:127/15__KO_rep1:951/72__KO_rep2:1041/94__KO_rep3:246/8	-0.136241
35	chr19	54201163	ENST00000302907.9	+	AGACG	0.0085868	full	2	WT_rep1:0/303__WT_rep2:2/594__WT_rep3:2/139__KO_rep1:21/1004__KO_rep2:12/1137__KO_rep3:2/252	-1.13745
150	chr19	54201278	ENST00000302907.9	+	TCGGC	0.000858014	full	2	WT_rep1:270/35__WT_rep2:525/67__WT_rep3:124/17__KO_rep1:913/116__KO_rep2:1004/143__KO_rep3:227/30	0.035868
151	chr19	54201279	ENST00000302907.9	+	CGGCG	1.82014e-05	full	2	WT_rep1:274/28__WT_rep2:542/51__WT_rep3:132/9__KO_rep1:938/85__KO_rep2:1001/142__KO_rep3:223/31	0.244349
152	chr19	54201280	ENST00000302907.9	+	GGCGA	0.000244704	full	2	WT_rep1:248/53__WT_rep2:419/172__WT_rep3:108/32__KO_rep1:702/321__KO_rep2:827/305__KO_rep3:196/54	0.171193
234	chr19	54201567	ENST00000302907.9	+	TGCTG	0.000158061	full	2	WT_rep1:128/173__WT_rep2:244/349__WT_rep3:51/88__KO_rep1:430/599__KO_rep2:505/641__KO_rep3:119/134	-0.100451
381	chr19	54206380	ENST00000302907.9	+	GCCTG	0.00457049	full	2	WT_rep1:116/182__WT_rep2:239/347__WT_rep3:51/91__KO_rep1:343/659__KO_rep2:394/728__KO_rep3:102/144	0.17841
464	chr19	54207398	ENST00000302907.9	+	GTCCG	0.00887146	full	2	WT_rep1:22/277__WT_rep2:25/563__WT_rep3:3/135__KO_rep1:45/961__KO_rep2:52/1077__KO_rep3:9/243	0.108342
490	chr19	54207424	ENST00000302907.9	+	GTCCT	0.00671134	full	2	WT_rep1:227/70__WT_rep2:472/110__WT_rep3:108/31__KO_rep1:847/149__KO_rep2:912/189__KO_rep3:213/33	-0.330441
514	chr19	54207448	ENST00000302907.9	+	CCAGA	0.000975058	full	2	WT_rep1:200/29__WT_rep2:375/41__WT_rep3:97/7__KO_rep1:655/60__KO_rep2:689/83__KO_rep3:165/11	-0.121403
560	chr19	54207494	ENST00000302907.9	+	CGCCC	0.00939521	full	2	WT_rep1:150/140__WT_rep2:265/297__WT_rep3:57/76__KO_rep1:439/544__KO_rep2:498/603__KO_rep3:85/160	0.162632
561	chr19	54207495	ENST00000302907.9	+	GCCCG	0.000220339	full	2	WT_rep1:237/64__WT_rep2:479/108__WT_rep3:114/29__KO_rep1:865/161__KO_rep2:967/176__KO_rep3:227/28	-0.313466
562	chr19	54207496	ENST00000302907.9	+	CCCGG	0.00267988	full	2	WT_rep1:269/34__WT_rep2:506/87__WT_rep3:122/21__KO_rep1:896/131__KO_rep2:1000/147__KO_rep3:234/21	-0.123239
645	chr19	54207579	ENST00000302907.9	+	ACCTG	0.000653818	full	2	WT_rep1:181/120__WT_rep2:352/237__WT_rep3:87/55__KO_rep1:627/406__KO_rep2:701/450__KO_rep3:159/95	-0.0387397
650	chr19	54207584	ENST00000302907.9	+	TCCCT	0.00540066	full	2	WT_rep1:33/269__WT_rep2:70/515__WT_rep3:16/124__KO_rep1:97/923__KO_rep2:110/1031__KO_rep3:25/230	0.213479
654	chr19	54207588	ENST00000302907.9	+	TCCTG	0.000583928	full	2	WT_rep1:290/9__WT_rep2:562/19__WT_rep3:134/4__KO_rep1:976/34__KO_rep2:1091/38__KO_rep3:244/4	-0.00390033
684	chr19	54207618	ENST00000302907.9	+	GCCAA	0.00199859	full	2	WT_rep1:261/16__WT_rep2:514/40__WT_rep3:128/6__KO_rep1:923/52__KO_rep2:1009/73__KO_rep3:218/12	-0.0827398
294	chr20	45176054	ENST00000243924.4	+	TGCTT	0.00108952	full	1	NC	NC
396	chr20	45176389	ENST00000243924.4	+	ACCTG	0.00684569	full	2	WT_rep1:0/76__WT_rep2:0/51__WT_rep3:1/143__KO_rep1:0/232__KO_rep2:3/313__KO_rep3:0/40	0.0780538
432	chr20	45176425	ENST00000243924.4	+	TCCTA	0.00408946	full	2	WT_rep1:39/37__WT_rep2:33/18__WT_rep3:62/82__KO_rep1:151/83__KO_rep2:187/132__KO_rep3:25/14	-0.481053
129	chr20	36605907	ENST00000344795.8	+	CAGCC	0.00919261	full	2	WT_rep1:12/72__WT_rep2:12/138__WT_rep3:4/37__KO_rep1:14/171__KO_rep2:32/210__KO_rep3:4/53	-0.00261252
223	chr20	36606001	ENST00000344795.8	+	CGGGG	0.0080227	full	2	WT_rep1:43/45__WT_rep2:69/90__WT_rep3:20/29__KO_rep1:91/94__KO_rep2:129/113__KO_rep3:28/29	-0.264989
269	chr20	36606047	ENST00000344795.8	+	GCGGC	0.00516541	full	2	WT_rep1:64/28__WT_rep2:96/65__WT_rep3:33/18__KO_rep1:111/92__KO_rep2:146/115__KO_rep3:35/29	0.337247
282	chr20	36606060	ENST00000344795.8	+	ATAAG	0.00408946	full	2	WT_rep1:91/2__WT_rep2:162/5__WT_rep3:47/3__KO_rep1:196/4__KO_rep2:249/10__KO_rep3:63/2	-0.0900197
283	chr20	36606061	ENST00000344795.8	+	TAAGG	0.00659252	full	2	WT_rep1:5/86__WT_rep2:16/148__WT_rep3:4/47__KO_rep1:22/179__KO_rep2:25/227__KO_rep3:4/60	-0.188725
337	chr20	36607764	ENST00000344795.8	+	CCTGG	0.00764382	full	2	WT_rep1:89/3__WT_rep2:160/6__WT_rep3:51/1__KO_rep1:182/8__KO_rep2:246/8__KO_rep3:58/6	0.256445
545	chr20	36612033	ENST00000344795.8	+	GCCAT	0.00486622	full	2	WT_rep1:90/6__WT_rep2:164/16__WT_rep3:49/4__KO_rep1:197/7__KO_rep2:246/18__KO_rep3:68/1	-0.521297
578	chr20	36612066	ENST00000344795.8	+	AAGTG	0.00223615	full	2	WT_rep1:89/3__WT_rep2:153/13__WT_rep3:46/4__KO_rep1:161/24__KO_rep2:225/22__KO_rep3:56/8	0.535668
746	chr20	49280918	ENST00000371743.8	+	ACCAG	0.00439797	full	2	WT_rep1:2/83__WT_rep2:7/189__WT_rep3:2/172__KO_rep1:3/275__KO_rep2:3/563__KO_rep3:0/85	1.26963
228	chr20	45814430	ENST00000356455.9	+	TTTCA	0.00370215	full	2	WT_rep1:38/43__WT_rep2:93/114__WT_rep3:38/37__KO_rep1:93/110__KO_rep2:138/162__KO_rep3:42/43	0.00541299
244	chr20	45814446	ENST00000356455.9	+	ACCAT	0.00527217	full	2	WT_rep1:73/8__WT_rep2:191/21__WT_rep3:67/8__KO_rep1:183/18__KO_rep2:280/22__KO_rep3:85/2	-0.37935
160	chr20	2470692	ENST00000381342.6	-	ACCAT	0.00439421	full	2	WT_rep1:131/77__WT_rep2:256/115__WT_rep3:108/40__KO_rep1:402/150__KO_rep2:530/237__KO_rep3:96/57	-0.082731
188	chr20	2467735	ENST00000381342.6	-	TGCTG	0.00893801	full	2	WT_rep1:107/106__WT_rep2:210/173__WT_rep3:101/53__KO_rep1:343/214__KO_rep2:473/316__KO_rep3:88/79	-0.164748
469	chr20	2463859	ENST00000381342.6	-	GGCCC	0.00365549	full	2	WT_rep1:207/6__WT_rep2:378/14__WT_rep3:178/7__KO_rep1:552/24__KO_rep2:785/31__KO_rep3:179/5	0.0927472
569	chr20	2463759	ENST00000381342.6	-	GGCCA	0.00786548	full	2	WT_rep1:171/63__WT_rep2:336/82__WT_rep3:156/46__KO_rep1:509/106__KO_rep2:685/190__KO_rep3:151/39	-0.146995
570	chr20	2463758	ENST00000381342.6	-	GCCAT	0.000647113	full	2	WT_rep1:200/36__WT_rep2:372/52__WT_rep3:164/41__KO_rep1:542/73__KO_rep2:775/109__KO_rep3:175/17	-0.275172
848	chr20	2461938	ENST00000381342.6	-	GCCTT	0.000438628	full	2	WT_rep1:14/238__WT_rep2:29/417__WT_rep3:19/216__KO_rep1:31/605__KO_rep2:48/877__KO_rep3:1/199	0.405635
858	chr20	2461928	ENST00000381342.6	-	ACCCT	0.00665357	full	2	WT_rep1:109/129__WT_rep2:188/231__WT_rep3:111/108__KO_rep1:259/334__KO_rep2:380/487__KO_rep3:78/112	0.126119
860	chr20	2461926	ENST00000381342.6	-	CCTTG	0.00725127	full	2	WT_rep1:12/238__WT_rep2:14/418__WT_rep3:10/219__KO_rep1:28/596__KO_rep2:47/862__KO_rep3:6/189	-0.16385
929	chr20	2461857	ENST00000381342.6	-	AGACC	0.00257166	full	2	WT_rep1:215/34__WT_rep2:399/41__WT_rep3:217/15__KO_rep1:573/59__KO_rep2:807/104__KO_rep3:194/7	-0.00737406
931	chr20	2461855	ENST00000381342.6	-	ACCTG	0.000316929	full	2	WT_rep1:238/6__WT_rep2:435/8__WT_rep3:225/7__KO_rep1:608/21__KO_rep2:888/23__KO_rep3:196/4	0.167803
996	chr20	2461790	ENST00000381342.6	-	CCCCC	0.00542043	full	2	WT_rep1:50/195__WT_rep2:64/372__WT_rep3:42/191__KO_rep1:92/529__KO_rep2:130/770__KO_rep3:24/172	0.209233
1077	chr20	2461709	ENST00000381342.6	-	TGTAC	0.00591505	full	2	WT_rep1:51/182__WT_rep2:63/358__WT_rep3:42/184__KO_rep1:77/528__KO_rep2:126/739__KO_rep3:26/162	0.297425
1097	chr20	2461689	ENST00000381342.6	-	CCTTG	0.000986837	full	2	WT_rep1:8/242__WT_rep2:19/424__WT_rep3:8/228__KO_rep1:25/609__KO_rep2:33/878__KO_rep3:5/199	0.0585192
510	chr20	49278687	ENST00000441722.5	+	GTCAG	0.00344425	full	2	WT_rep1:187/2__WT_rep2:496/24__WT_rep3:317/8__KO_rep1:447/8__KO_rep2:926/21__KO_rep3:179/5	-0.439189
531	chr20	49278708	ENST00000441722.5	+	TCCTG	0.00863039	full	2	WT_rep1:79/112__WT_rep2:190/327__WT_rep3:140/195__KO_rep1:169/287__KO_rep2:358/597__KO_rep3:76/112	0.0637087
623	chr20	49279187	ENST00000441722.5	+	CAACC	0.00490955	full	2	WT_rep1:11/181__WT_rep2:31/500__WT_rep3:21/318__KO_rep1:28/434__KO_rep2:65/910__KO_rep3:14/175	-0.104538
624	chr20	49279188	ENST00000441722.5	+	AACCT	0.0035319	full	1	NC	NC
625	chr20	49279189	ENST00000441722.5	+	ACCTT	7.05232e-05	full	2	WT_rep1:182/7__WT_rep2:502/26__WT_rep3:325/13__KO_rep1:450/9__KO_rep2:922/36__KO_rep3:187/2	-0.413682
803	chr20	49289117	ENST00000441722.5	+	ATCTG	0.00650294	full	2	WT_rep1:9/182__WT_rep2:22/505__WT_rep3:9/329__KO_rep1:9/449__KO_rep2:24/941__KO_rep3:4/181	0.511477
813	chr20	49289127	ENST00000441722.5	+	ACCAG	0.0024528	full	2	WT_rep1:182/10__WT_rep2:509/17__WT_rep3:324/12__KO_rep1:453/10__KO_rep2:944/27__KO_rep3:180/7	-0.322502
842	chr20	49289156	ENST00000441722.5	+	GCCTG	0.00203789	full	2	WT_rep1:1/187__WT_rep2:1/503__WT_rep3:2/314__KO_rep1:4/437__KO_rep2:0/921__KO_rep3:0/177	0.424194
910	chr20	49289224	ENST00000441722.5	+	ACCTG	0.00970134	full	2	WT_rep1:183/4__WT_rep2:503/15__WT_rep3:324/8__KO_rep1:441/10__KO_rep2:914/25__KO_rep3:175/6	-0.00951607
270	chr20	59028813	ENST00000243997.8	-	TTTCC	0.000925872	full	2	WT_rep1:71/111__WT_rep2:241/298__WT_rep3:210/242__KO_rep1:171/179__KO_rep2:595/659__KO_rep3:98/115	-0.122529
271	chr20	59028812	ENST00000243997.8	-	TTCCA	0.000205546	full	2	WT_rep1:64/110__WT_rep2:148/369__WT_rep3:95/342__KO_rep1:130/211__KO_rep2:421/789__KO_rep3:61/145	-0.355973
272	chr20	59028811	ENST00000243997.8	-	TCCAA	0.000833222	full	2	WT_rep1:177/0__WT_rep2:519/2__WT_rep3:440/0__KO_rep1:347/1__KO_rep2:1191/5__KO_rep3:202/1	0.554763
26	chr20	45254537	ENST00000338380.2	-	GTCCA	0.000394273	full	2	WT_rep1:281/249__WT_rep2:366/283__WT_rep3:153/143__KO_rep1:454/390__KO_rep2:413/312__KO_rep3:121/70	-0.0767474
27	chr20	45254536	ENST00000338380.2	-	TCCAG	1.16772e-07	full	2	WT_rep1:264/310__WT_rep2:346/388__WT_rep3:143/193__KO_rep1:402/542__KO_rep2:339/471__KO_rep3:87/115	0.140794
28	chr20	45254535	ENST00000338380.2	-	CCAGC	1.91999e-07	full	2	WT_rep1:46/538__WT_rep2:55/689__WT_rep3:15/327__KO_rep1:56/904__KO_rep2:66/760__KO_rep3:11/194	0.0428973
29	chr20	45254534	ENST00000338380.2	-	CAGCG	9.37701e-05	full	2	WT_rep1:490/93__WT_rep2:628/107__WT_rep3:299/43__KO_rep1:812/144__KO_rep2:694/124__KO_rep3:176/28	0.0252334
32	chr20	45254531	ENST00000338380.2	-	CGGCC	0.00575434	full	2	WT_rep1:359/221__WT_rep2:472/252__WT_rep3:204/130__KO_rep1:607/339__KO_rep2:526/284__KO_rep3:121/82	-0.0357274
33	chr20	45254530	ENST00000338380.2	-	GGCCT	2.5783e-05	full	2	WT_rep1:418/158__WT_rep2:552/179__WT_rep3:267/67__KO_rep1:732/217__KO_rep2:618/193__KO_rep3:159/43	-0.0844023
34	chr20	45254529	ENST00000338380.2	-	GCCTC	2.57287e-05	full	2	WT_rep1:149/406__WT_rep2:166/539__WT_rep3:73/250__KO_rep1:200/708__KO_rep2:189/582__KO_rep3:48/144	0.0635426
35	chr20	45254528	ENST00000338380.2	-	CCTCT	0.00658568	full	2	WT_rep1:382/202__WT_rep2:492/246__WT_rep3:233/112__KO_rep1:630/323__KO_rep2:527/298__KO_rep3:131/75	0.0657544
41	chr20	45254522	ENST00000338380.2	-	CCCCT	0.000611781	full	2	WT_rep1:349/241__WT_rep2:474/277__WT_rep3:213/139__KO_rep1:662/311__KO_rep2:539/293__KO_rep3:125/83	-0.202005
42	chr20	45254521	ENST00000338380.2	-	CCCTT	0.00210307	full	2	WT_rep1:264/326__WT_rep2:390/363__WT_rep3:172/180__KO_rep1:437/540__KO_rep2:372/465__KO_rep3:80/128	0.191597
43	chr20	45254520	ENST00000338380.2	-	CCTTC	0.00093799	full	2	WT_rep1:398/195__WT_rep2:510/247__WT_rep3:242/111__KO_rep1:659/319__KO_rep2:564/274__KO_rep3:133/75	0.0239741
44	chr20	45254519	ENST00000338380.2	-	CTTCC	0.00533748	full	2	WT_rep1:266/324__WT_rep2:351/401__WT_rep3:176/177__KO_rep1:434/539__KO_rep2:381/454__KO_rep3:83/125	0.0902686
45	chr20	45254518	ENST00000338380.2	-	TTCCT	0.00055549	full	2	WT_rep1:270/314__WT_rep2:345/398__WT_rep3:149/200__KO_rep1:418/541__KO_rep2:387/427__KO_rep3:97/109	0.000280151
46	chr20	45254517	ENST00000338380.2	-	TCCTG	1.69009e-05	full	2	WT_rep1:1/583__WT_rep2:2/743__WT_rep3:1/349__KO_rep1:2/962__KO_rep2:4/816__KO_rep3:1/205	-0.301299
47	chr20	45254516	ENST00000338380.2	-	CCTGG	4.46835e-05	full	2	WT_rep1:62/523__WT_rep2:72/682__WT_rep3:35/317__KO_rep1:107/858__KO_rep2:67/759__KO_rep3:13/196	0.0742088
48	chr20	45254515	ENST00000338380.2	-	CTGGT	0.000179605	full	2	WT_rep1:483/101__WT_rep2:651/107__WT_rep3:303/46__KO_rep1:816/161__KO_rep2:701/134__KO_rep3:172/37	0.105404
49	chr20	45254514	ENST00000338380.2	-	TGGTG	0.00462761	full	2	WT_rep1:183/402__WT_rep2:211/530__WT_rep3:111/223__KO_rep1:300/659__KO_rep2:285/548__KO_rep3:52/155	-0.0670792
74	chr20	45254489	ENST00000338380.2	-	GGCAC	0.00588374	full	2	WT_rep1:4/587__WT_rep2:11/730__WT_rep3:10/341__KO_rep1:18/944__KO_rep2:16/816__KO_rep3:6/206	-0.285181
93	chr20	45254470	ENST00000338380.2	-	GGCTC	0.00587072	full	2	WT_rep1:241/352__WT_rep2:283/478__WT_rep3:135/223__KO_rep1:363/625__KO_rep2:319/530__KO_rep3:74/140	0.0695667
94	chr20	45254469	ENST00000338380.2	-	GCTCT	0.00401583	full	2	WT_rep1:387/188__WT_rep2:461/270__WT_rep3:232/109__KO_rep1:636/319__KO_rep2:505/309__KO_rep3:155/54	0.00220607
95	chr20	45254468	ENST00000338380.2	-	CTCTG	0.00486745	full	2	WT_rep1:148/431__WT_rep2:214/518__WT_rep3:88/262__KO_rep1:243/728__KO_rep2:228/595__KO_rep3:49/161	0.0588602
96	chr20	45254467	ENST00000338380.2	-	TCTGG	0.00403473	full	2	WT_rep1:282/327__WT_rep2:369/399__WT_rep3:155/210__KO_rep1:484/523__KO_rep2:411/457__KO_rep3:90/127	-0.0327041
108	chr20	45253730	ENST00000338380.2	-	TTCAA	0.0047012	full	2	WT_rep1:510/107__WT_rep2:654/129__WT_rep3:306/63__KO_rep1:840/176__KO_rep2:717/161__KO_rep3:177/41	0.0686888
109	chr20	45253729	ENST00000338380.2	-	TCAAA	3.37416e-05	full	2	WT_rep1:573/42__WT_rep2:737/46__WT_rep3:344/25__KO_rep1:962/51__KO_rep2:830/42__KO_rep3:206/12	-0.261605
136	chr20	45253702	ENST00000338380.2	-	AATCT	0.00732882	full	2	WT_rep1:54/525__WT_rep2:75/684__WT_rep3:42/320__KO_rep1:125/864__KO_rep2:84/755__KO_rep3:19/187	-0.119827
137	chr20	45253701	ENST00000338380.2	-	ATCTG	2.57595e-05	full	2	WT_rep1:182/436__WT_rep2:153/634__WT_rep3:81/292__KO_rep1:198/829__KO_rep2:183/697__KO_rep3:32/188	0.236945
138	chr20	45253700	ENST00000338380.2	-	TCTGC	0.0047569	full	1	NC	NC
139	chr20	45253699	ENST00000338380.2	-	CTGCC	0.000796096	full	2	WT_rep1:517/94__WT_rep2:667/106__WT_rep3:327/43__KO_rep1:871/152__KO_rep2:741/128__KO_rep3:186/27	0.0591339
141	chr20	45253697	ENST00000338380.2	-	GCCCA	0.00757643	full	2	WT_rep1:576/32__WT_rep2:732/45__WT_rep3:360/11__KO_rep1:941/73__KO_rep2:817/55__KO_rep3:205/10	0.283079
142	chr20	45253696	ENST00000338380.2	-	CCCAG	0.00210229	full	2	WT_rep1:308/293__WT_rep2:431/341__WT_rep3:224/143__KO_rep1:578/433__KO_rep2:533/330__KO_rep3:124/90	-0.15534
147	chr20	45253691	ENST00000338380.2	-	TGCCT	0.00226446	full	2	WT_rep1:84/525__WT_rep2:99/679__WT_rep3:36/334__KO_rep1:141/871__KO_rep2:95/779__KO_rep3:19/200	0.0330433
148	chr20	45253690	ENST00000338380.2	-	GCCTT	0.00132364	full	2	WT_rep1:31/571__WT_rep2:20/740__WT_rep3:12/348__KO_rep1:47/933__KO_rep2:29/827__KO_rep3:15/202	-0.195249
151	chr20	45253687	ENST00000338380.2	-	TTAGA	0.0052125	full	2	WT_rep1:263/328__WT_rep2:401/338__WT_rep3:160/183__KO_rep1:543/417__KO_rep2:459/357__KO_rep3:97/96	-0.263276
152	chr20	45253686	ENST00000338380.2	-	TAGAT	0.00243882	full	2	WT_rep1:466/150__WT_rep2:547/223__WT_rep3:264/105__KO_rep1:692/319__KO_rep2:618/247__KO_rep3:141/71	0.158992
153	chr20	45253685	ENST00000338380.2	-	AGATA	3.76045e-06	full	2	WT_rep1:590/32__WT_rep2:742/47__WT_rep3:352/27__KO_rep1:949/79__KO_rep2:819/63__KO_rep3:211/8	0.18312
154	chr20	45253684	ENST00000338380.2	-	GATAC	0.00154483	full	2	WT_rep1:354/266__WT_rep2:389/400__WT_rep3:203/176__KO_rep1:551/477__KO_rep2:474/403__KO_rep3:110/110	-0.0202219
155	chr20	45253683	ENST00000338380.2	-	ATACA	0.0028282	full	2	WT_rep1:278/342__WT_rep2:293/491__WT_rep3:153/226__KO_rep1:403/623__KO_rep2:343/536__KO_rep3:90/129	0.0519454
161	chr20	45253677	ENST00000338380.2	-	GAAAC	0.00155284	full	1	NC	NC
162	chr20	45253676	ENST00000338380.2	-	AAACC	0.00109019	full	2	WT_rep1:362/257__WT_rep2:461/328__WT_rep3:191/184__KO_rep1:581/449__KO_rep2:530/346__KO_rep3:144/75	-0.089792
163	chr20	45253675	ENST00000338380.2	-	AACCT	0.00172074	full	2	WT_rep1:554/64__WT_rep2:730/55__WT_rep3:338/38__KO_rep1:947/78__KO_rep2:798/71__KO_rep3:201/18	-0.120644
164	chr20	45253674	ENST00000338380.2	-	ACCTG	7.18959e-05	full	2	WT_rep1:575/12__WT_rep2:741/14__WT_rep3:345/7__KO_rep1:975/15__KO_rep2:829/7__KO_rep3:207/2	-0.498592
172	chr20	45253666	ENST00000338380.2	-	GCCAG	0.00753127	full	2	WT_rep1:26/227__WT_rep2:51/340__WT_rep3:14/127__KO_rep1:59/408__KO_rep2:45/330__KO_rep3:12/76	-0.0811091
173	chr20	45253665	ENST00000338380.2	-	CCAGA	8.26932e-06	full	2	WT_rep1:45/457__WT_rep2:78/484__WT_rep3:23/273__KO_rep1:84/691__KO_rep2:81/587__KO_rep3:13/153	-0.0326252
174	chr20	45253664	ENST00000338380.2	-	CAGAG	3.46164e-08	full	2	WT_rep1:274/322__WT_rep2:344/396__WT_rep3:185/178__KO_rep1:495/488__KO_rep2:442/405__KO_rep3:101/108	-0.145717
175	chr20	45253663	ENST00000338380.2	-	AGAGT	3.95636e-08	full	2	WT_rep1:96/530__WT_rep2:96/700__WT_rep3:38/344__KO_rep1:131/907__KO_rep2:102/786__KO_rep3:21/200	0.0855899
176	chr20	45253662	ENST00000338380.2	-	GAGTG	0.000351301	full	2	WT_rep1:233/367__WT_rep2:270/492__WT_rep3:142/227__KO_rep1:341/654__KO_rep2:298/557__KO_rep3:78/133	0.107302
186	chr20	45253652	ENST00000338380.2	-	CAGTG	0.00228144	full	2	WT_rep1:120/497__WT_rep2:130/661__WT_rep3:55/320__KO_rep1:179/843__KO_rep2:154/723__KO_rep3:44/174	-0.0482156
203	chr20	45253635	ENST00000338380.2	-	GAGAT	0.00441799	full	2	WT_rep1:354/272__WT_rep2:405/389__WT_rep3:176/205__KO_rep1:512/531__KO_rep2:449/439__KO_rep3:109/112	0.0877187
204	chr20	45253634	ENST00000338380.2	-	AGATG	2.64824e-06	full	2	WT_rep1:564/63__WT_rep2:730/66__WT_rep3:344/36__KO_rep1:946/94__KO_rep2:808/79__KO_rep3:198/23	-0.00406441
205	chr20	45253633	ENST00000338380.2	-	GATGT	8.95718e-07	full	2	WT_rep1:570/53__WT_rep2:711/78__WT_rep3:348/30__KO_rep1:923/108__KO_rep2:785/88__KO_rep3:211/11	0.0861966
206	chr20	45253632	ENST00000338380.2	-	ATGTT	6.78133e-06	full	2	WT_rep1:353/264__WT_rep2:442/355__WT_rep3:201/180__KO_rep1:528/505__KO_rep2:454/431__KO_rep3:132/89	0.136952
207	chr20	45253631	ENST00000338380.2	-	TGTTG	6.03186e-05	full	2	WT_rep1:415/207__WT_rep2:579/219__WT_rep3:267/115__KO_rep1:758/279__KO_rep2:637/249__KO_rep3:162/58	-0.130946
208	chr20	45253630	ENST00000338380.2	-	GTTGT	0.00829773	full	2	WT_rep1:386/240__WT_rep2:519/280__WT_rep3:257/127__KO_rep1:680/365__KO_rep2:580/308__KO_rep3:138/83	-0.0292823
213	chr20	45253625	ENST00000338380.2	-	CCTGA	0.000389285	full	2	WT_rep1:14/605__WT_rep2:20/771__WT_rep3:8/374__KO_rep1:18/1017__KO_rep2:17/871__KO_rep3:1/218	0.33536
226	chr20	45253612	ENST00000338380.2	-	GCATC	0.000683474	full	2	WT_rep1:283/343__WT_rep2:313/480__WT_rep3:153/230__KO_rep1:428/612__KO_rep2:337/553__KO_rep3:99/121	0.0570652
227	chr20	45253611	ENST00000338380.2	-	CATCA	0.00261583	full	2	WT_rep1:282/341__WT_rep2:386/408__WT_rep3:195/189__KO_rep1:521/524__KO_rep2:449/441__KO_rep3:106/115	-0.0795356
228	chr20	45253610	ENST00000338380.2	-	ATCAA	0.00035781	full	2	WT_rep1:530/80__WT_rep2:730/61__WT_rep3:343/38__KO_rep1:937/102__KO_rep2:800/81__KO_rep3:194/26	-0.0319045
235	chr20	45253603	ENST00000338380.2	-	GCCTG	0.00399551	full	2	WT_rep1:15/605__WT_rep2:23/769__WT_rep3:11/374__KO_rep1:26/1017__KO_rep2:31/856__KO_rep3:7/213	-0.0856808
240	chr20	45253598	ENST00000338380.2	-	GATCC	0.00125109	full	2	WT_rep1:418/190__WT_rep2:490/275__WT_rep3:253/123__KO_rep1:652/358__KO_rep2:593/263__KO_rep3:147/63	-0.0303244
241	chr20	45253597	ENST00000338380.2	-	ATCCT	0.000109096	full	2	WT_rep1:20/559__WT_rep2:32/691__WT_rep3:19/346__KO_rep1:32/930__KO_rep2:23/797__KO_rep3:9/191	0.285956
242	chr20	45253596	ENST00000338380.2	-	TCCTG	1.24113e-05	full	2	WT_rep1:34/567__WT_rep2:40/718__WT_rep3:15/357__KO_rep1:51/964__KO_rep2:45/810__KO_rep3:8/203	0.0314117
243	chr20	45253595	ENST00000338380.2	-	CCTGT	0.00752329	full	2	WT_rep1:39/574__WT_rep2:43/741__WT_rep3:24/363__KO_rep1:72/959__KO_rep2:48/839__KO_rep3:11/204	-0.0335254
251	chr20	45253587	ENST00000338380.2	-	CACCC	0.00458178	full	2	WT_rep1:535/82__WT_rep2:700/95__WT_rep3:343/44__KO_rep1:882/157__KO_rep2:786/103__KO_rep3:198/23	0.0787557
252	chr20	45253586	ENST00000338380.2	-	ACCCC	0.00956357	full	2	WT_rep1:132/454__WT_rep2:151/619__WT_rep3:78/295__KO_rep1:227/782__KO_rep2:190/678__KO_rep3:48/165	-0.080499
253	chr20	45253585	ENST00000338380.2	-	CCCCA	0.000541932	full	2	WT_rep1:545/12__WT_rep2:711/16__WT_rep3:346/6__KO_rep1:914/18__KO_rep2:803/15__KO_rep3:196/2	-0.149148
254	chr20	45253584	ENST00000338380.2	-	CCCAA	0.00542417	full	2	WT_rep1:583/0__WT_rep2:738/1__WT_rep3:364/0__KO_rep1:955/3__KO_rep2:842/3__KO_rep3:206/0	1.07998
275	chr20	45253140	ENST00000338380.2	-	GCCTG	0.000140931	full	2	WT_rep1:570/25__WT_rep2:725/34__WT_rep3:355/14__KO_rep1:942/47__KO_rep2:808/30__KO_rep3:205/6	-0.0427687
276	chr20	45253139	ENST00000338380.2	-	CCTGG	0.00527362	full	2	WT_rep1:121/507__WT_rep2:143/658__WT_rep3:53/340__KO_rep1:185/853__KO_rep2:143/745__KO_rep3:33/190	0.0426068
297	chr20	45253118	ENST00000338380.2	-	TATGG	0.000836697	full	2	WT_rep1:83/542__WT_rep2:108/690__WT_rep3:40/358__KO_rep1:167/880__KO_rep2:143/750__KO_rep3:36/187	-0.269213
299	chr20	45253116	ENST00000338380.2	-	TGGCC	0.000129982	full	2	WT_rep1:297/318__WT_rep2:374/417__WT_rep3:181/215__KO_rep1:504/532__KO_rep2:411/470__KO_rep3:101/120	-0.00960796
300	chr20	45253115	ENST00000338380.2	-	GGCCA	9.6409e-07	full	2	WT_rep1:116/505__WT_rep2:153/644__WT_rep3:75/324__KO_rep1:187/857__KO_rep2:172/724__KO_rep3:40/184	0.0328172
301	chr20	45253114	ENST00000338380.2	-	GCCAA	2.67589e-11	full	2	WT_rep1:4/618__WT_rep2:9/786__WT_rep3:4/394__KO_rep1:10/1032__KO_rep2:6/877__KO_rep3:2/221	0.115293
302	chr20	45253113	ENST00000338380.2	-	CCAAT	2.60995e-10	full	2	WT_rep1:89/536__WT_rep2:140/659__WT_rep3:53/345__KO_rep1:209/840__KO_rep2:156/736__KO_rep3:43/181	-0.236523
303	chr20	45253112	ENST00000338380.2	-	CAATG	2.01733e-07	full	2	WT_rep1:263/365__WT_rep2:319/482__WT_rep3:159/242__KO_rep1:388/666__KO_rep2:316/580__KO_rep3:95/129	0.157741
304	chr20	45253111	ENST00000338380.2	-	AATGT	0.000285859	full	2	WT_rep1:61/566__WT_rep2:59/740__WT_rep3:19/381__KO_rep1:115/929__KO_rep2:88/798__KO_rep3:17/205	-0.320991
305	chr20	45253110	ENST00000338380.2	-	ATGTT	0.00362913	full	2	WT_rep1:405/210__WT_rep2:523/254__WT_rep3:241/149__KO_rep1:588/421__KO_rep2:565/295__KO_rep3:145/69	0.142371
306	chr20	45253109	ENST00000338380.2	-	TGTTT	0.00587469	full	2	WT_rep1:397/220__WT_rep2:446/337__WT_rep3:242/150__KO_rep1:600/418__KO_rep2:520/350__KO_rep3:125/93	0.059374
312	chr20	45253103	ENST00000338380.2	-	ATGCT	0.00501329	full	2	WT_rep1:149/429__WT_rep2:151/569__WT_rep3:76/271__KO_rep1:182/740__KO_rep2:158/625__KO_rep3:42/161	0.168498
313	chr20	45253102	ENST00000338380.2	-	TGCTT	0.00157639	full	2	WT_rep1:100/408__WT_rep2:132/541__WT_rep3:47/271__KO_rep1:158/700__KO_rep2:130/597__KO_rep3:23/167	0.0739715
314	chr20	45253101	ENST00000338380.2	-	GCTTA	0.0014478	full	2	WT_rep1:559/69__WT_rep2:716/87__WT_rep3:364/37__KO_rep1:939/105__KO_rep2:809/85__KO_rep3:206/18	-0.101218
320	chr20	45253095	ENST00000338380.2	-	CCCCC	0.00431308	full	2	WT_rep1:346/272__WT_rep2:465/325__WT_rep3:211/181__KO_rep1:629/398__KO_rep2:531/339__KO_rep3:129/90	-0.170901
332	chr20	45253083	ENST00000338380.2	-	CTGTG	0.00197204	full	2	WT_rep1:53/579__WT_rep2:82/726__WT_rep3:33/368__KO_rep1:119/937__KO_rep2:91/808__KO_rep3:29/195	-0.202753
338	chr20	45253077	ENST00000338380.2	-	GATGG	0.000465959	full	2	WT_rep1:25/583__WT_rep2:48/727__WT_rep3:14/380__KO_rep1:60/939__KO_rep2:47/807__KO_rep3:7/209	-0.122014
339	chr20	45253076	ENST00000338380.2	-	ATGGA	0.0028434	full	2	WT_rep1:327/253__WT_rep2:403/320__WT_rep3:206/170__KO_rep1:527/432__KO_rep2:472/331__KO_rep3:98/107	-0.000961398
340	chr20	45253075	ENST00000338380.2	-	TGGAT	0.00204976	full	2	WT_rep1:539/49__WT_rep2:715/52__WT_rep3:360/22__KO_rep1:930/76__KO_rep2:784/55__KO_rep3:195/14	-0.00444323
344	chr20	45253071	ENST00000338380.2	-	TGGCC	0.00164034	full	2	WT_rep1:380/223__WT_rep2:444/300__WT_rep3:228/153__KO_rep1:583/393__KO_rep2:522/329__KO_rep3:106/101	0.0558706
345	chr20	45253070	ENST00000338380.2	-	GGCCA	2.34255e-06	full	2	WT_rep1:488/142__WT_rep2:636/167__WT_rep3:323/80__KO_rep1:850/199__KO_rep2:722/173__KO_rep3:185/38	-0.141547
346	chr20	45253069	ENST00000338380.2	-	GCCAG	3.77526e-10	full	2	WT_rep1:9/623__WT_rep2:24/781__WT_rep3:7/397__KO_rep1:29/1026__KO_rep2:22/876__KO_rep3:4/217	-0.149261
347	chr20	45253068	ENST00000338380.2	-	CCAGT	4.23202e-06	full	2	WT_rep1:84/551__WT_rep2:96/704__WT_rep3:55/351__KO_rep1:144/915__KO_rep2:116/782__KO_rep3:20/203	-0.00651189
348	chr20	45253067	ENST00000338380.2	-	CAGTG	0.000148577	full	2	WT_rep1:525/102__WT_rep2:711/79__WT_rep3:355/43__KO_rep1:879/161__KO_rep2:751/128__KO_rep3:196/24	0.195608
375	chr20	45253040	ENST00000338380.2	-	ATGGG	0.00044136	full	2	WT_rep1:548/66__WT_rep2:709/76__WT_rep3:347/42__KO_rep1:916/108__KO_rep2:798/75__KO_rep3:198/21	-0.0728948
376	chr20	45253039	ENST00000338380.2	-	TGGGC	0.00202681	full	2	WT_rep1:45/556__WT_rep2:70/702__WT_rep3:25/359__KO_rep1:67/935__KO_rep2:60/793__KO_rep3:14/199	0.168225
377	chr20	45253038	ENST00000338380.2	-	GGGCA	7.17196e-05	full	2	WT_rep1:472/130__WT_rep2:638/125__WT_rep3:323/61__KO_rep1:825/155__KO_rep2:724/123__KO_rep3:171/39	-0.179288
378	chr20	45253037	ENST00000338380.2	-	GGCAT	0.00328964	full	2	WT_rep1:118/503__WT_rep2:106/684__WT_rep3:62/335__KO_rep1:138/890__KO_rep2:114/761__KO_rep3:28/191	0.21184
391	chr20	45253024	ENST00000338380.2	-	AATCC	0.00102894	full	2	WT_rep1:328/277__WT_rep2:422/337__WT_rep3:204/174__KO_rep1:530/454__KO_rep2:464/396__KO_rep3:118/94	0.0273156
392	chr20	45253023	ENST00000338380.2	-	ATCCT	0.00209321	full	2	WT_rep1:146/451__WT_rep2:196/568__WT_rep3:95/292__KO_rep1:253/752__KO_rep2:223/635__KO_rep3:60/148	-0.0461502
393	chr20	45253022	ENST00000338380.2	-	TCCTG	0.000258183	full	2	WT_rep1:330/286__WT_rep2:434/347__WT_rep3:184/205__KO_rep1:550/479__KO_rep2:492/380__KO_rep3:118/97	-0.0700355
404	chr20	45253011	ENST00000338380.2	-	CCCTG	0.00156685	full	2	WT_rep1:594/38__WT_rep2:738/67__WT_rep3:373/31__KO_rep1:940/111__KO_rep2:838/60__KO_rep3:203/16	0.166506
421	chr20	45252412	ENST00000338380.2	-	TCCTG	1.61971e-06	full	2	WT_rep1:395/227__WT_rep2:449/345__WT_rep3:225/166__KO_rep1:578/458__KO_rep2:487/393__KO_rep3:138/84	0.118327
422	chr20	45252411	ENST00000338380.2	-	CCTGC	3.75737e-06	full	2	WT_rep1:34/602__WT_rep2:39/767__WT_rep3:24/379__KO_rep1:60/993__KO_rep2:39/863__KO_rep3:13/210	0.0246337
423	chr20	45252410	ENST00000338380.2	-	CTGCC	5.38393e-09	full	2	WT_rep1:550/79__WT_rep2:693/113__WT_rep3:353/50__KO_rep1:899/149__KO_rep2:777/121__KO_rep3:202/19	0.0142066
424	chr20	45252409	ENST00000338380.2	-	TGCCA	7.94309e-06	full	1	NC	NC
425	chr20	45252408	ENST00000338380.2	-	GCCAT	8.32677e-08	full	2	WT_rep1:7/610__WT_rep2:17/772__WT_rep3:6/387__KO_rep1:20/1016__KO_rep2:14/874__KO_rep3:0/223	0.0562415
426	chr20	45252407	ENST00000338380.2	-	CCATA	0.000930056	full	2	WT_rep1:445/177__WT_rep2:594/196__WT_rep3:283/114__KO_rep1:748/288__KO_rep2:659/229__KO_rep3:163/56	-0.00949648
427	chr20	45252406	ENST00000338380.2	-	CATAT	0.00492436	full	2	WT_rep1:541/72__WT_rep2:698/81__WT_rep3:346/49__KO_rep1:927/94__KO_rep2:780/93__KO_rep3:194/24	-0.138311
429	chr20	45252404	ENST00000338380.2	-	TATGG	0.00470316	full	2	WT_rep1:346/271__WT_rep2:420/373__WT_rep3:208/191__KO_rep1:568/455__KO_rep2:487/394__KO_rep3:139/83	-0.0936874
430	chr20	45252403	ENST00000338380.2	-	ATGGA	0.00211093	full	2	WT_rep1:486/137__WT_rep2:592/196__WT_rep3:286/112__KO_rep1:763/271__KO_rep2:655/232__KO_rep3:174/49	0.0605744
441	chr20	45252392	ENST00000338380.2	-	TCTGG	0.00687011	full	2	WT_rep1:428/207__WT_rep2:519/290__WT_rep3:273/131__KO_rep1:707/348__KO_rep2:591/313__KO_rep3:146/76	-0.00862656
462	chr20	45252371	ENST00000338380.2	-	GTCCA	0.00203774	full	2	WT_rep1:591/16__WT_rep2:746/28__WT_rep3:370/18__KO_rep1:970/32__KO_rep2:839/22__KO_rep3:204/4	-0.230397
463	chr20	45252370	ENST00000338380.2	-	TCCAG	1.00793e-05	full	2	WT_rep1:527/39__WT_rep2:635/43__WT_rep3:337/18__KO_rep1:822/60__KO_rep2:733/37__KO_rep3:174/10	-0.0756456
464	chr20	45252369	ENST00000338380.2	-	CCAGG	2.0661e-07	full	2	WT_rep1:290/260__WT_rep2:349/341__WT_rep3:190/162__KO_rep1:438/453__KO_rep2:372/402__KO_rep3:89/96	0.139028
465	chr20	45252368	ENST00000338380.2	-	CAGGT	5.63581e-05	full	2	WT_rep1:316/225__WT_rep2:409/272__WT_rep3:206/137__KO_rep1:526/344__KO_rep2:445/322__KO_rep3:105/74	0.00977376
466	chr20	45252367	ENST00000338380.2	-	AGGTC	4.60568e-05	full	2	WT_rep1:491/93__WT_rep2:606/118__WT_rep3:321/46__KO_rep1:815/144__KO_rep2:711/111__KO_rep3:163/33	-0.061309
467	chr20	45252366	ENST00000338380.2	-	GGTCC	0.00837165	full	2	WT_rep1:461/142__WT_rep2:581/177__WT_rep3:312/76__KO_rep1:764/236__KO_rep2:681/186__KO_rep3:165/47	-0.00173517
468	chr20	45252365	ENST00000338380.2	-	GTCCT	0.00785704	full	2	WT_rep1:529/92__WT_rep2:683/110__WT_rep3:332/62__KO_rep1:894/136__KO_rep2:781/107__KO_rep3:191/25	-0.174327
469	chr20	45252364	ENST00000338380.2	-	TCCTT	0.0028751	full	2	WT_rep1:171/460__WT_rep2:224/586__WT_rep3:116/288__KO_rep1:301/741__KO_rep2:262/636__KO_rep3:68/153	-0.0735749
471	chr20	45252362	ENST00000338380.2	-	CTTTC	0.00254804	full	2	WT_rep1:485/151__WT_rep2:579/233__WT_rep3:327/78__KO_rep1:801/252__KO_rep2:676/230__KO_rep3:174/48	-0.0342101
473	chr20	45252360	ENST00000338380.2	-	TTCCA	0.000189138	full	2	WT_rep1:233/403__WT_rep2:260/552__WT_rep3:141/264__KO_rep1:323/732__KO_rep2:312/593__KO_rep3:72/151	0.0823431
474	chr20	45252359	ENST00000338380.2	-	TCCAC	0.00180621	full	2	WT_rep1:369/266__WT_rep2:468/344__WT_rep3:247/157__KO_rep1:675/378__KO_rep2:539/366__KO_rep3:141/82	-0.148944
475	chr20	45252358	ENST00000338380.2	-	CCACC	2.84609e-05	full	2	WT_rep1:451/181__WT_rep2:571/238__WT_rep3:298/106__KO_rep1:780/272__KO_rep2:642/257__KO_rep3:175/46	-0.0995574
476	chr20	45252357	ENST00000338380.2	-	CACCC	0.000885161	full	2	WT_rep1:555/77__WT_rep2:738/71__WT_rep3:361/45__KO_rep1:954/97__KO_rep2:803/96__KO_rep3:202/19	-0.0757095
477	chr20	45252356	ENST00000338380.2	-	ACCCT	0.000323352	full	2	WT_rep1:58/553__WT_rep2:62/730__WT_rep3:29/365__KO_rep1:68/958__KO_rep2:65/810__KO_rep3:8/209	0.236725
481	chr20	45252352	ENST00000338380.2	-	TGAGA	0.00240179	full	2	WT_rep1:541/77__WT_rep2:644/120__WT_rep3:332/58__KO_rep1:838/163__KO_rep2:740/118__KO_rep3:168/36	0.0763676
482	chr20	45252351	ENST00000338380.2	-	GAGAC	0.000939811	full	2	WT_rep1:164/462__WT_rep2:247/528__WT_rep3:138/253__KO_rep1:333/689__KO_rep2:289/593__KO_rep3:73/137	-0.103107
483	chr20	45252350	ENST00000338380.2	-	AGACT	3.07896e-08	full	2	WT_rep1:607/20__WT_rep2:756/35__WT_rep3:377/18__KO_rep1:993/45__KO_rep2:852/41__KO_rep3:211/6	0.0617455
484	chr20	45252349	ENST00000338380.2	-	GACTT	0.000501615	full	2	WT_rep1:596/14__WT_rep2:772/10__WT_rep3:381/10__KO_rep1:991/24__KO_rep2:849/16__KO_rep3:202/9	0.201871
485	chr20	45252348	ENST00000338380.2	-	ACTTG	0.00458326	full	2	WT_rep1:31/591__WT_rep2:56/736__WT_rep3:33/361__KO_rep1:71/961__KO_rep2:55/831__KO_rep3:11/206	0.0370473
525	chr20	45252308	ENST00000338380.2	-	TGGCA	0.00115227	full	2	WT_rep1:514/117__WT_rep2:678/130__WT_rep3:327/72__KO_rep1:858/188__KO_rep2:727/160__KO_rep3:183/40	0.0435543
526	chr20	45252307	ENST00000338380.2	-	GGCAC	0.00421802	full	2	WT_rep1:186/445__WT_rep2:268/534__WT_rep3:123/280__KO_rep1:316/729__KO_rep2:284/602__KO_rep3:66/155	0.0224328
527	chr20	45252306	ENST00000338380.2	-	GCACA	0.000275573	full	2	WT_rep1:13/617__WT_rep2:11/796__WT_rep3:2/398__KO_rep1:15/1031__KO_rep2:19/875__KO_rep3:4/217	-0.208855
528	chr20	45252305	ENST00000338380.2	-	CACAC	0.00480258	full	2	WT_rep1:494/138__WT_rep2:633/178__WT_rep3:311/93__KO_rep1:842/209__KO_rep2:726/176__KO_rep3:173/50	-0.1296
529	chr20	45252304	ENST00000338380.2	-	ACACA	0.00235994	full	2	WT_rep1:102/531__WT_rep2:106/702__WT_rep3:45/357__KO_rep1:146/907__KO_rep2:105/797__KO_rep3:32/191	0.0637437
530	chr20	45252303	ENST00000338380.2	-	CACAG	0.00290085	full	2	WT_rep1:587/46__WT_rep2:723/87__WT_rep3:370/32__KO_rep1:952/100__KO_rep2:818/81__KO_rep3:204/19	0.0301376
531	chr20	45252302	ENST00000338380.2	-	ACAGC	3.97104e-05	full	2	WT_rep1:407/224__WT_rep2:521/287__WT_rep3:266/135__KO_rep1:716/335__KO_rep2:605/292__KO_rep3:153/70	-0.134639
542	chr20	45252291	ENST00000338380.2	-	TCAAG	0.000591465	full	2	WT_rep1:85/542__WT_rep2:110/683__WT_rep3:63/334__KO_rep1:161/881__KO_rep2:128/758__KO_rep3:26/194	-0.0371006
551	chr20	45252282	ENST00000338380.2	-	GCCAG	0.00759955	full	2	WT_rep1:570/13__WT_rep2:735/6__WT_rep3:373/4__KO_rep1:989/12__KO_rep2:832/4__KO_rep3:202/3	-0.369199
650	chr21	39342934	ENST00000380749.10	-	GTGAA	0.00890514	full	1	NC	NC
652	chr21	39342932	ENST00000380749.10	-	GAAAT	0.000618784	full	2	WT_rep1:42/29__WT_rep2:127/90__WT_rep3:36/22__KO_rep1:73/31__KO_rep2:205/109__KO_rep3:34/24	-0.268209
1153	chr21	39342431	ENST00000380749.10	-	TTTAA	0.0088929	full	2	WT_rep1:1/71__WT_rep2:11/202__WT_rep3:3/51__KO_rep1:6/100__KO_rep2:17/297__KO_rep3:5/56	-0.260435
593	chr22	19465210	ENST00000263202.15	-	TAATG	0.00866842	full	1	NC	NC
55	chr20	62143338	ENST00000370873.9	-	GTCGC	0.00692362	full	2	WT_rep1:1/113__WT_rep2:6/252__WT_rep3:0/55__KO_rep1:5/271__KO_rep2:8/392__KO_rep3:3/69	-0.199259
56	chr20	62143337	ENST00000370873.9	-	TCGCG	0.000387675	full	2	WT_rep1:96/20__WT_rep2:222/41__WT_rep3:53/3__KO_rep1:248/30__KO_rep2:353/51__KO_rep3:58/16	-0.162766
57	chr20	62143336	ENST00000370873.9	-	CGCGG	0.00225631	full	2	WT_rep1:17/98__WT_rep2:34/225__WT_rep3:6/49__KO_rep1:50/232__KO_rep2:59/354__KO_rep3:12/60	-0.19281
58	chr20	62143335	ENST00000370873.9	-	GCGGC	0.000703507	full	2	WT_rep1:88/23__WT_rep2:215/40__WT_rep3:50/4__KO_rep1:218/67__KO_rep2:322/86__KO_rep3:55/13	0.377542
295	chr20	62140835	ENST00000370873.9	-	GTCTG	0.000715221	full	2	WT_rep1:101/56__WT_rep2:243/131__WT_rep3:61/34__KO_rep1:277/109__KO_rep2:418/157__KO_rep3:89/34	-0.354898
328	chr20	62139890	ENST00000370873.9	-	GCAAG	0.00209508	full	2	WT_rep1:157/1__WT_rep2:377/5__WT_rep3:100/0__KO_rep1:384/4__KO_rep2:571/9__KO_rep3:119/3	0.360852
329	chr20	62139889	ENST00000370873.9	-	CAAGG	0.00884756	full	2	WT_rep1:143/7__WT_rep2:322/34__WT_rep3:89/6__KO_rep1:342/32__KO_rep2:502/56__KO_rep3:112/8	0.158675
567	chr20	62138284	ENST00000370873.9	-	TGCCA	0.00694979	full	2	WT_rep1:33/127__WT_rep2:72/348__WT_rep3:20/93__KO_rep1:78/325__KO_rep2:125/484__KO_rep3:24/116	-0.10607
568	chr20	62138283	ENST00000370873.9	-	GCCAT	0.000220251	full	2	WT_rep1:111/53__WT_rep2:277/140__WT_rep3:75/39__KO_rep1:280/128__KO_rep2:425/182__KO_rep3:97/41	-0.135877
603	chr20	62138248	ENST00000370873.9	-	CCTGG	0.00624902	full	2	WT_rep1:67/99__WT_rep2:214/203__WT_rep3:42/72__KO_rep1:206/204__KO_rep2:284/334__KO_rep3:61/77	-0.0364836
649	chr20	62138202	ENST00000370873.9	-	ACCAT	0.00307847	full	2	WT_rep1:2/167__WT_rep2:9/415__WT_rep3:2/117__KO_rep1:5/407__KO_rep2:15/604__KO_rep3:0/142	0.094444
786	chr20	62136907	ENST00000370873.9	-	TGAAA	0.00476297	full	2	WT_rep1:45/114__WT_rep2:111/287__WT_rep3:34/77__KO_rep1:126/268__KO_rep2:167/419__KO_rep3:33/100	-0.0398893
787	chr20	62136906	ENST00000370873.9	-	GAAAA	0.00104017	full	2	WT_rep1:112/48__WT_rep2:264/137__WT_rep3:74/39__KO_rep1:290/99__KO_rep2:440/146__KO_rep3:102/30	-0.409266
788	chr20	62136905	ENST00000370873.9	-	AAAAA	0.00515255	full	2	WT_rep1:51/113__WT_rep2:130/288__WT_rep3:39/78__KO_rep1:107/287__KO_rep2:139/463__KO_rep3:45/93	0.285775
848	chr20	62136845	ENST00000370873.9	-	GTCTT	0.00656207	full	2	WT_rep1:15/149__WT_rep2:52/366__WT_rep3:16/103__KO_rep1:35/361__KO_rep2:60/535__KO_rep3:12/125	0.250097
52	chr20	63520816	ENST00000370179.8	+	AATGG	0.00496195	full	2	WT_rep1:31/273__WT_rep2:69/362__WT_rep3:22/161__KO_rep1:158/838__KO_rep2:40/309__KO_rep3:16/132	-0.084693
65	chr20	63520829	ENST00000370179.8	+	GCCTA	0.00553784	full	2	WT_rep1:264/64__WT_rep2:396/80__WT_rep3:171/39__KO_rep1:970/179__KO_rep2:327/60__KO_rep3:141/26	-0.179311
87	chr20	63520851	ENST00000370179.8	+	ACCCG	2.00592e-05	full	2	WT_rep1:159/167__WT_rep2:216/258__WT_rep3:98/106__KO_rep1:462/678__KO_rep2:143/234__KO_rep3:79/82	0.257888
88	chr20	63520852	ENST00000370179.8	+	CCCGT	0.00893801	full	2	WT_rep1:30/299__WT_rep2:52/424__WT_rep3:15/193__KO_rep1:97/1052__KO_rep2:27/357__KO_rep3:10/154	0.213587
129	chr20	63520893	ENST00000370179.8	+	GATCC	0.00456984	full	2	WT_rep1:249/75__WT_rep2:360/113__WT_rep3:155/46__KO_rep1:836/283__KO_rep2:283/95__KO_rep3:141/26	0.0445171
130	chr20	63521283	ENST00000370179.8	+	ATCCC	0.00525829	full	2	WT_rep1:297/37__WT_rep2:441/39__WT_rep3:185/21__KO_rep1:1076/86__KO_rep2:342/44__KO_rep3:156/14	-0.141532
131	chr20	63521284	ENST00000370179.8	+	TCCCA	0.00279423	full	2	WT_rep1:73/260__WT_rep2:117/369__WT_rep3:61/148__KO_rep1:250/924__KO_rep2:75/317__KO_rep3:40/132	0.195551
161	chr20	63521314	ENST00000370179.8	+	GCCAT	0.00330574	full	2	WT_rep1:320/14__WT_rep2:465/20__WT_rep3:203/11__KO_rep1:1128/44__KO_rep2:383/14__KO_rep3:165/9	-0.137201
163	chr20	63521316	ENST00000370179.8	+	CATCC	0.00577052	full	2	WT_rep1:46/284__WT_rep2:77/410__WT_rep3:37/174__KO_rep1:147/1017__KO_rep2:54/341__KO_rep3:30/145	0.183207
212	chr20	63521513	ENST00000370179.8	+	CGCCT	0.000391717	full	2	WT_rep1:176/150__WT_rep2:226/254__WT_rep3:101/109__KO_rep1:510/624__KO_rep2:170/209__KO_rep3:73/95	0.189069
213	chr20	63521514	ENST00000370179.8	+	GCCTG	0.000344046	full	2	WT_rep1:324/8__WT_rep2:473/13__WT_rep3:207/5__KO_rep1:1139/26__KO_rep2:387/5__KO_rep3:164/10	-0.0784998
320	chr20	63521699	ENST00000370179.8	+	GCCAG	0.00379318	full	2	WT_rep1:323/6__WT_rep2:485/9__WT_rep3:218/3__KO_rep1:1138/14__KO_rep2:391/7__KO_rep3:177/2	-0.274481
389	chr20	63521768	ENST00000370179.8	+	GAACC	0.00511506	full	2	WT_rep1:94/254__WT_rep2:143/386__WT_rep3:65/180__KO_rep1:278/938__KO_rep2:101/325__KO_rep3:45/145	0.201756
390	chr20	63521769	ENST00000370179.8	+	AACCT	0.00142729	full	1	NC	NC
391	chr20	63521770	ENST00000370179.8	+	ACCTC	1.11136e-05	full	2	WT_rep1:26/329__WT_rep2:22/517__WT_rep3:12/234__KO_rep1:46/1179__KO_rep2:11/413__KO_rep3:10/182	0.38728
401	chr20	63521780	ENST00000370179.8	+	GCCTC	0.000855298	full	2	WT_rep1:26/316__WT_rep2:37/488__WT_rep3:19/219__KO_rep1:88/1121__KO_rep2:19/406__KO_rep3:12/177	0.141197
416	chr20	63521795	ENST00000370179.8	+	ACCGC	0.00144817	full	2	WT_rep1:40/303__WT_rep2:52/482__WT_rep3:26/221__KO_rep1:98/1105__KO_rep2:42/373__KO_rep3:15/174	0.224884
426	chr20	63521805	ENST00000370179.8	+	GCCTG	0.000780784	full	2	WT_rep1:341/9__WT_rep2:516/20__WT_rep3:240/10__KO_rep1:1175/33__KO_rep2:416/15__KO_rep3:186/9	-0.110435
462	chr20	63521841	ENST00000370179.8	+	GTCAG	0.000167313	full	2	WT_rep1:15/333__WT_rep2:24/511__WT_rep3:13/236__KO_rep1:40/1176__KO_rep2:11/417__KO_rep3:5/187	0.426529
463	chr20	63521842	ENST00000370179.8	+	TCAGT	0.000293501	full	2	WT_rep1:349/8__WT_rep2:531/12__WT_rep3:247/8__KO_rep1:1205/33__KO_rep2:421/14__KO_rep3:190/6	0.144948
464	chr20	63521843	ENST00000370179.8	+	CAGTC	0.000286224	full	2	WT_rep1:312/11__WT_rep2:484/17__WT_rep3:221/13__KO_rep1:1103/37__KO_rep2:381/18__KO_rep3:174/8	-0.0671616
474	chr20	63521853	ENST00000370179.8	+	CAGCC	0.0050136	full	2	WT_rep1:309/34__WT_rep2:474/43__WT_rep3:226/19__KO_rep1:1082/96__KO_rep2:387/29__KO_rep3:165/18	-0.0865902
475	chr20	63521854	ENST00000370179.8	+	AGCCA	0.00151393	full	2	WT_rep1:72/282__WT_rep2:121/418__WT_rep3:54/199__KO_rep1:218/1008__KO_rep2:85/342__KO_rep3:31/163	0.219414
476	chr20	63521855	ENST00000370179.8	+	GCCAG	0.000159435	full	2	WT_rep1:1/344__WT_rep2:3/523__WT_rep3:1/243__KO_rep1:6/1184__KO_rep2:5/414__KO_rep3:3/185	-0.442693
489	chr20	63521868	ENST00000370179.8	+	CCCCG	0.00624119	full	2	WT_rep1:138/214__WT_rep2:209/329__WT_rep3:114/141__KO_rep1:462/753__KO_rep2:155/273__KO_rep3:74/119	0.110593
499	chr20	63521878	ENST00000370179.8	+	ACCTG	6.56553e-05	full	2	WT_rep1:355/6__WT_rep2:539/3__WT_rep3:255/2__KO_rep1:1221/9__KO_rep2:432/3__KO_rep3:191/2	-0.249574
514	chr20	63521893	ENST00000370179.8	+	ACCAG	0.00439421	full	2	WT_rep1:5/348__WT_rep2:7/535__WT_rep3:11/251__KO_rep1:16/1205__KO_rep2:6/422__KO_rep3:1/194	0.473302
541	chr20	63521920	ENST00000370179.8	+	GTCCA	0.00111971	full	2	WT_rep1:323/11__WT_rep2:504/17__WT_rep3:240/8__KO_rep1:1150/43__KO_rep2:399/21__KO_rep3:185/5	0.152358
602	chr20	63521981	ENST00000370179.8	+	TCCCA	5.63581e-05	full	2	WT_rep1:27/331__WT_rep2:39/516__WT_rep3:18/248__KO_rep1:68/1172__KO_rep2:18/414__KO_rep3:15/182	0.296426
603	chr20	63521982	ENST00000370179.8	+	CCCAC	0.00467271	full	2	WT_rep1:60/296__WT_rep2:78/476__WT_rep3:32/234__KO_rep1:208/1026__KO_rep2:63/371__KO_rep3:23/174	-0.0999387
606	chr20	63521985	ENST00000370179.8	+	ACCCC	0.000566513	full	2	WT_rep1:72/283__WT_rep2:85/459__WT_rep3:34/231__KO_rep1:165/1052__KO_rep2:55/372__KO_rep3:36/158	0.194085
607	chr20	63521986	ENST00000370179.8	+	CCCCC	6.05017e-05	full	2	WT_rep1:129/229__WT_rep2:178/370__WT_rep3:87/178__KO_rep1:357/876__KO_rep2:127/302__KO_rep3:54/143	0.219345
608	chr20	63521987	ENST00000370179.8	+	CCCCC	0.00339412	full	2	WT_rep1:251/108__WT_rep2:354/193__WT_rep3:183/83__KO_rep1:795/440__KO_rep2:295/140__KO_rep3:133/66	0.0799898
621	chr20	63522000	ENST00000370179.8	+	AACTA	0.00638529	full	2	WT_rep1:39/315__WT_rep2:59/487__WT_rep3:29/233__KO_rep1:134/1097__KO_rep2:55/371__KO_rep3:27/170	-0.0691479
652	chr20	63522031	ENST00000370179.8	+	ATCAA	5.81763e-05	full	2	WT_rep1:319/42__WT_rep2:495/57__WT_rep3:235/31__KO_rep1:1134/110__KO_rep2:400/38__KO_rep3:172/27	-0.190661
653	chr20	63522032	ENST00000370179.8	+	TCAAC	0.00489505	full	2	WT_rep1:68/292__WT_rep2:86/468__WT_rep3:37/229__KO_rep1:203/1040__KO_rep2:64/373__KO_rep3:35/163	0.00933721
654	chr20	63522033	ENST00000370179.8	+	CAACA	0.00507379	full	2	WT_rep1:302/57__WT_rep2:470/83__WT_rep3:226/40__KO_rep1:1068/174__KO_rep2:379/60__KO_rep3:172/26	-0.117403
709	chr20	63522088	ENST00000370179.8	+	AGCAC	0.000548536	full	2	WT_rep1:78/279__WT_rep2:136/415__WT_rep3:45/215__KO_rep1:266/964__KO_rep2:80/356__KO_rep3:44/151	0.0729068
731	chr20	63522110	ENST00000370179.8	+	ACCTG	0.00017752	full	2	WT_rep1:10/337__WT_rep2:11/518__WT_rep3:4/245__KO_rep1:21/1171__KO_rep2:7/407__KO_rep3:4/185	0.232954
732	chr20	63522111	ENST00000370179.8	+	CCTGG	0.00110041	full	2	WT_rep1:15/331__WT_rep2:58/471__WT_rep3:17/233__KO_rep1:116/1066__KO_rep2:32/375__KO_rep3:15/172	-0.145658
428	chr21	33907393	ENST00000290299.7	-	ACCAT	0.0077303	full	2	WT_rep1:148/88__WT_rep2:332/214__WT_rep3:130/110__KO_rep1:249/171__KO_rep2:695/397__KO_rep3:119/67	-0.122943
466	chr21	33907355	ENST00000290299.7	-	AGTGA	0.0033572	full	2	WT_rep1:175/60__WT_rep2:384/157__WT_rep3:179/54__KO_rep1:278/136__KO_rep2:749/331__KO_rep3:131/52	0.198012
467	chr21	33907354	ENST00000290299.7	-	GTGAC	0.00291628	full	2	WT_rep1:194/41__WT_rep2:447/95__WT_rep3:200/39__KO_rep1:310/103__KO_rep2:834/244__KO_rep3:148/37	0.353819
237	chr21	43776207	ENST00000291568.6	-	ACCAG	0.00152678	full	2	WT_rep1:366/10__WT_rep2:676/28__WT_rep3:327/13__KO_rep1:718/20__KO_rep2:753/14__KO_rep3:195/5	-0.458579
125	chr21	31659746	ENST00000270142.10	+	ACCTC	0.00454954	full	2	WT_rep1:27/159__WT_rep2:74/490__WT_rep3:34/162__KO_rep1:39/484__KO_rep2:126/958__KO_rep3:20/183	0.381286
247	chr22	39529860	ENST00000334678.8	-	ACCAG	0.00269789	full	2	WT_rep1:94/3__WT_rep2:179/2__WT_rep3:56/2__KO_rep1:266/1__KO_rep2:288/5__KO_rep3:54/1	-0.612726
17	chr17	41528290	ENST00000361566.7	-	CAGCT	0.00286423	full	2	WT_rep1:47/430__WT_rep2:99/1008__WT_rep3:7/100__KO_rep1:130/1414__KO_rep2:81/1039__KO_rep3:24/272	0.144823
26	chr17	41528281	ENST00000361566.7	-	AGACC	0.00606907	full	2	WT_rep1:15/669__WT_rep2:34/1481__WT_rep3:3/151__KO_rep1:47/2111__KO_rep2:28/1547__KO_rep3:5/403	0.14374
37	chr17	41528270	ENST00000361566.7	-	GCTCC	0.000442914	full	2	WT_rep1:455/224__WT_rep2:979/564__WT_rep3:104/51__KO_rep1:1327/847__KO_rep2:973/617__KO_rep3:252/155	0.150643
38	chr17	41528269	ENST00000361566.7	-	CTCCG	0.000114839	full	2	WT_rep1:679/29__WT_rep2:1538/62__WT_rep3:145/14__KO_rep1:2178/92__KO_rep2:1582/82__KO_rep3:406/24	0.0626014
39	chr17	41528268	ENST00000361566.7	-	TCCGT	0.000586891	full	2	WT_rep1:52/654__WT_rep2:117/1482__WT_rep3:12/144__KO_rep1:205/2046__KO_rep2:146/1514__KO_rep3:20/407	-0.161239
40	chr17	41528267	ENST00000361566.7	-	CCGTC	0.00968168	full	2	WT_rep1:592/114__WT_rep2:1346/246__WT_rep3:127/29__KO_rep1:1866/377__KO_rep2:1376/281__KO_rep3:366/59	0.0525065
46	chr17	41528261	ENST00000361566.7	-	GTGCT	0.0012585	full	2	WT_rep1:593/111__WT_rep2:1321/262__WT_rep3:137/28__KO_rep1:1838/428__KO_rep2:1357/294__KO_rep3:370/56	0.108929
47	chr17	41528260	ENST00000361566.7	-	TGCTC	0.000776913	full	2	WT_rep1:651/27__WT_rep2:1508/38__WT_rep3:161/2__KO_rep1:2134/59__KO_rep2:1566/48__KO_rep3:401/12	-0.00149249
48	chr17	41528259	ENST00000361566.7	-	GCTCC	0.000383382	full	2	WT_rep1:389/260__WT_rep2:909/559__WT_rep3:92/70__KO_rep1:1236/862__KO_rep2:958/602__KO_rep3:255/135	0.0204723
71	chr17	41528236	ENST00000361566.7	-	ACAGC	0.00193443	full	2	WT_rep1:364/352__WT_rep2:790/807__WT_rep3:72/87__KO_rep1:974/1314__KO_rep2:742/927__KO_rep3:208/224	0.231503
72	chr17	41528235	ENST00000361566.7	-	CAGCT	0.00490277	full	2	WT_rep1:73/596__WT_rep2:123/1350__WT_rep3:22/127__KO_rep1:189/1931__KO_rep2:126/1427__KO_rep3:34/341	0.109992
73	chr17	41528234	ENST00000361566.7	-	AGCTA	0.00143749	full	2	WT_rep1:509/202__WT_rep2:1126/482__WT_rep3:109/55__KO_rep1:1658/640__KO_rep2:1197/484__KO_rep3:312/124	-0.0728976
80	chr17	41528227	ENST00000361566.7	-	GCCAG	0.000941443	full	2	WT_rep1:3/702__WT_rep2:5/1568__WT_rep3:0/161__KO_rep1:15/2249__KO_rep2:4/1646__KO_rep3:1/431	-0.271137
81	chr17	41528226	ENST00000361566.7	-	CCAGT	1.54237e-05	full	2	WT_rep1:38/680__WT_rep2:118/1493__WT_rep3:14/148__KO_rep1:201/2101__KO_rep2:143/1537__KO_rep3:20/419	-0.199972
82	chr17	41528225	ENST00000361566.7	-	CAGTC	5.44874e-05	full	2	WT_rep1:83/589__WT_rep2:175/1336__WT_rep3:21/127__KO_rep1:286/1872__KO_rep2:185/1390__KO_rep3:53/360	-0.0606084
83	chr17	41528224	ENST00000361566.7	-	AGTCG	0.00139108	full	2	WT_rep1:450/194__WT_rep2:1103/376__WT_rep3:113/32__KO_rep1:1591/502__KO_rep2:1197/358__KO_rep3:282/113	-0.131484
104	chr17	41528203	ENST00000361566.7	-	TCGGA	0.00167178	full	1	NC	NC
105	chr17	41528202	ENST00000361566.7	-	CGGAG	0.00212604	full	2	WT_rep1:236/479__WT_rep2:572/1042__WT_rep3:64/100__KO_rep1:769/1527__KO_rep2:555/1129__KO_rep3:143/291	0.0777464
109	chr17	41528198	ENST00000361566.7	-	GGCCT	0.00144074	full	2	WT_rep1:209/478__WT_rep2:476/1056__WT_rep3:48/112__KO_rep1:649/1555__KO_rep2:499/1114__KO_rep3:132/259	0.0188183
110	chr17	41528197	ENST00000361566.7	-	GCCTG	3.89892e-08	full	2	WT_rep1:682/29__WT_rep2:1548/44__WT_rep3:160/2__KO_rep1:2214/63__KO_rep2:1598/53__KO_rep3:422/10	-0.0582179
111	chr17	41528196	ENST00000361566.7	-	CCTGG	3.59013e-05	full	2	WT_rep1:702/14__WT_rep2:1562/61__WT_rep3:164/3__KO_rep1:2227/74__KO_rep2:1629/59__KO_rep3:429/11	0.0394116
112	chr17	41528195	ENST00000361566.7	-	CTGGG	4.98685e-05	full	2	WT_rep1:73/634__WT_rep2:184/1412__WT_rep3:15/148__KO_rep1:274/2007__KO_rep2:211/1459__KO_rep3:42/383	-0.0977334
138	chr17	41528169	ENST00000361566.7	-	GCCGG	0.00195006	full	2	WT_rep1:34/693__WT_rep2:104/1552__WT_rep3:7/160__KO_rep1:129/2220__KO_rep2:103/1619__KO_rep3:14/429	0.0476323
139	chr17	41528168	ENST00000361566.7	-	CCGGG	0.00124573	full	2	WT_rep1:591/119__WT_rep2:1365/241__WT_rep3:135/25__KO_rep1:1953/333__KO_rep2:1440/240__KO_rep3:365/66	-0.0804016
155	chr17	41528152	ENST00000361566.7	-	GCGCG	0.00166003	full	2	WT_rep1:208/523__WT_rep2:445/1232__WT_rep3:49/122__KO_rep1:555/1811__KO_rep2:446/1309__KO_rep3:105/341	0.157587
156	chr17	41528151	ENST00000361566.7	-	CGCGC	5.79736e-06	full	2	WT_rep1:430/304__WT_rep2:895/778__WT_rep3:82/89__KO_rep1:1162/1201__KO_rep2:878/872__KO_rep3:243/199	0.178631
157	chr17	41528150	ENST00000361566.7	-	GCGCC	0.000183399	full	2	WT_rep1:130/598__WT_rep2:286/1383__WT_rep3:30/141__KO_rep1:419/1929__KO_rep2:319/1417__KO_rep3:54/387	-0.00861476
170	chr17	41528137	ENST00000361566.7	-	ACGGG	0.00118235	full	2	WT_rep1:407/277__WT_rep2:834/707__WT_rep3:74/79__KO_rep1:1149/1034__KO_rep2:841/777__KO_rep3:231/189	0.107801
176	chr17	41528131	ENST00000361566.7	-	GCTCC	0.00302233	full	2	WT_rep1:355/365__WT_rep2:872/761__WT_rep3:88/76__KO_rep1:1278/1024__KO_rep2:901/808__KO_rep3:221/207	-0.0731571
177	chr17	41528130	ENST00000361566.7	-	CTCCG	9.97471e-08	full	2	WT_rep1:56/673__WT_rep2:100/1567__WT_rep3:17/151__KO_rep1:135/2208__KO_rep2:123/1615__KO_rep3:32/410	0.0567494
178	chr17	41528129	ENST00000361566.7	-	TCCGG	5.2939e-06	full	2	WT_rep1:62/665__WT_rep2:204/1467__WT_rep3:15/156__KO_rep1:264/2089__KO_rep2:198/1548__KO_rep3:37/406	-0.00358177
179	chr17	41528128	ENST00000361566.7	-	CCGGC	1.19427e-05	full	2	WT_rep1:127/609__WT_rep2:263/1426__WT_rep3:33/138__KO_rep1:408/1971__KO_rep2:305/1455__KO_rep3:58/389	-0.0366171
180	chr17	41528127	ENST00000361566.7	-	CGGCG	0.000876085	full	2	WT_rep1:574/163__WT_rep2:1424/276__WT_rep3:141/31__KO_rep1:1988/397__KO_rep2:1444/327__KO_rep3:377/73	-0.0495729
181	chr17	41528126	ENST00000361566.7	-	GGCGG	0.00901311	full	2	WT_rep1:386/343__WT_rep2:906/791__WT_rep3:93/80__KO_rep1:1327/1050__KO_rep2:1018/751__KO_rep3:239/210	-0.118918
182	chr17	41528125	ENST00000361566.7	-	GCGGC	0.0030026	full	2	WT_rep1:594/144__WT_rep2:1382/322__WT_rep3:135/39__KO_rep1:1887/497__KO_rep2:1412/368__KO_rep3:377/74	0.0648814
183	chr17	41528124	ENST00000361566.7	-	CGGCC	0.00416483	full	2	WT_rep1:246/495__WT_rep2:559/1143__WT_rep3:44/130__KO_rep1:741/1637__KO_rep2:599/1173__KO_rep3:127/325	0.0261138
184	chr17	41528123	ENST00000361566.7	-	GGCCG	0.000388165	full	2	WT_rep1:537/206__WT_rep2:1243/462__WT_rep3:131/45__KO_rep1:1738/641__KO_rep2:1329/447__KO_rep3:344/109	-0.061623
185	chr17	41528122	ENST00000361566.7	-	GCCGC	0.00991465	full	2	WT_rep1:98/645__WT_rep2:189/1518__WT_rep3:17/159__KO_rep1:270/2108__KO_rep2:243/1536__KO_rep3:41/411	-0.0413185
187	chr17	41528120	ENST00000361566.7	-	CGCGG	0.0047714	full	2	WT_rep1:391/346__WT_rep2:937/752__WT_rep3:103/71__KO_rep1:1249/1101__KO_rep2:973/798__KO_rep3:248/199	0.0389064
188	chr17	41528119	ENST00000361566.7	-	GCGGC	0.000172904	full	2	WT_rep1:342/387__WT_rep2:772/903__WT_rep3:84/90__KO_rep1:1017/1327__KO_rep2:750/1004__KO_rep3:215/228	0.114076
189	chr17	41528118	ENST00000361566.7	-	CGGCG	1.31997e-05	full	2	WT_rep1:140/601__WT_rep2:295/1402__WT_rep3:25/149__KO_rep1:468/1907__KO_rep2:319/1453__KO_rep3:70/381	-0.068448
207	chr17	41528100	ENST00000361566.7	-	CGCCC	0.00053205	full	2	WT_rep1:340/376__WT_rep2:882/738__WT_rep3:82/87__KO_rep1:1283/990__KO_rep2:927/761__KO_rep3:227/202	-0.139083
208	chr17	41528099	ENST00000361566.7	-	GCCCG	0.00485102	full	2	WT_rep1:10/715__WT_rep2:29/1645__WT_rep3:0/172__KO_rep1:20/2329__KO_rep2:28/1711__KO_rep3:5/444	0.27123
226	chr17	41528081	ENST00000361566.7	-	TCCTC	0.000530971	full	2	WT_rep1:385/330__WT_rep2:874/776__WT_rep3:85/84__KO_rep1:1201/1119__KO_rep2:865/876__KO_rep3:237/206	0.07632
232	chr17	41528075	ENST00000361566.7	-	TCGGG	0.00897972	full	2	WT_rep1:138/604__WT_rep2:368/1331__WT_rep3:40/136__KO_rep1:512/1876__KO_rep2:377/1415__KO_rep3:80/374	-0.00226044
233	chr17	41528074	ENST00000361566.7	-	CGGGG	0.00379978	full	2	WT_rep1:419/327__WT_rep2:977/737__WT_rep3:102/76__KO_rep1:1385/1020__KO_rep2:1029/771__KO_rep3:255/201	-0.0195443
242	chr17	41528065	ENST00000361566.7	-	ACGGC	0.000291689	full	2	WT_rep1:379/372__WT_rep2:862/859__WT_rep3:86/93__KO_rep1:1214/1196__KO_rep2:868/933__KO_rep3:225/232	0.025389
243	chr17	41528064	ENST00000361566.7	-	CGGCG	1.67466e-06	full	2	WT_rep1:725/26__WT_rep2:1675/53__WT_rep3:177/2__KO_rep1:2318/93__KO_rep2:1745/58__KO_rep3:449/9	0.114737
244	chr17	41528063	ENST00000361566.7	-	GGCGG	0.00171958	full	2	WT_rep1:367/382__WT_rep2:914/811__WT_rep3:97/83__KO_rep1:1220/1189__KO_rep2:950/851__KO_rep3:243/214	0.00870987
251	chr17	41528056	ENST00000361566.7	-	GCTAC	0.000244826	full	2	WT_rep1:630/113__WT_rep2:1402/307__WT_rep3:148/28__KO_rep1:1914/463__KO_rep2:1425/358__KO_rep3:355/94	0.185796
260	chr17	41528047	ENST00000361566.7	-	GCGTC	0.00990268	full	2	WT_rep1:222/531__WT_rep2:509/1212__WT_rep3:40/142__KO_rep1:713/1692__KO_rep2:503/1295__KO_rep3:121/337	0.0170648
263	chr17	41528044	ENST00000361566.7	-	TCCTG	0.00944013	full	2	WT_rep1:537/177__WT_rep2:1171/434__WT_rep3:127/45__KO_rep1:1692/583__KO_rep2:1235/452__KO_rep3:331/98	-0.0280086
294	chr17	41528013	ENST00000361566.7	-	CAACG	0.00694191	full	2	WT_rep1:318/437__WT_rep2:710/1023__WT_rep3:81/103__KO_rep1:944/1471__KO_rep2:727/1078__KO_rep3:171/281	0.0863487
307	chr17	41528000	ENST00000361566.7	-	ACCAT	0.00156524	full	2	WT_rep1:306/451__WT_rep2:753/984__WT_rep3:67/115__KO_rep1:907/1509__KO_rep2:693/1117__KO_rep3:171/278	0.174984
324	chr17	41527983	ENST00000361566.7	-	CGACC	0.00828137	full	2	WT_rep1:260/482__WT_rep2:591/1101__WT_rep3:68/115__KO_rep1:843/1541__KO_rep2:579/1206__KO_rep3:167/276	0.029425
326	chr17	41527981	ENST00000361566.7	-	ACCGC	0.00389289	full	2	WT_rep1:64/683__WT_rep2:119/1592__WT_rep3:18/162__KO_rep1:173/2233__KO_rep2:134/1655__KO_rep3:31/410	0.049472
327	chr17	41527980	ENST00000361566.7	-	CCGCC	3.01601e-05	full	2	WT_rep1:594/140__WT_rep2:1355/344__WT_rep3:145/33__KO_rep1:1955/419__KO_rep2:1435/339__KO_rep3:350/89	-0.086894
328	chr17	41527979	ENST00000361566.7	-	CGCCT	1.75109e-08	full	2	WT_rep1:261/456__WT_rep2:777/904__WT_rep3:79/101__KO_rep1:1077/1261__KO_rep2:780/961__KO_rep3:167/260	-0.0643662
329	chr17	41527978	ENST00000361566.7	-	GCCTG	2.96616e-13	full	2	WT_rep1:720/22__WT_rep2:1670/54__WT_rep3:184/5__KO_rep1:2334/56__KO_rep2:1758/44__KO_rep3:441/6	-0.299645
330	chr17	41527977	ENST00000361566.7	-	CCTGG	1.01469e-07	full	2	WT_rep1:629/89__WT_rep2:1497/182__WT_rep3:158/29__KO_rep1:2057/272__KO_rep2:1544/219__KO_rep3:384/48	0.0280367
331	chr17	41527976	ENST00000361566.7	-	CTGGC	0.000467617	full	2	WT_rep1:432/251__WT_rep2:1158/434__WT_rep3:119/47__KO_rep1:1588/620__KO_rep2:1221/443__KO_rep3:292/128	-0.109312
334	chr17	41527973	ENST00000361566.7	-	GCCTC	0.000160521	full	2	WT_rep1:57/694__WT_rep2:139/1578__WT_rep3:21/168__KO_rep1:169/2223__KO_rep2:159/1638__KO_rep3:33/419	0.0546297
335	chr17	41527972	ENST00000361566.7	-	CCTCC	0.00909064	full	2	WT_rep1:120/638__WT_rep2:223/1517__WT_rep3:16/175__KO_rep1:337/2083__KO_rep2:228/1591__KO_rep3:70/389	-0.0132242
341	chr17	41527966	ENST00000361566.7	-	ACCTG	7.45557e-05	full	2	WT_rep1:50/684__WT_rep2:135/1579__WT_rep3:12/176__KO_rep1:174/2193__KO_rep2:137/1651__KO_rep3:32/418	0.00560047
342	chr17	41527965	ENST00000361566.7	-	CCTGG	0.000555253	full	2	WT_rep1:559/191__WT_rep2:1225/523__WT_rep3:143/49__KO_rep1:1639/768__KO_rep2:1287/529__KO_rep3:343/118	0.0887167
343	chr17	41527964	ENST00000361566.7	-	CTGGA	0.000446911	full	2	WT_rep1:685/76__WT_rep2:1608/159__WT_rep3:184/10__KO_rep1:2196/237__KO_rep2:1658/175__KO_rep3:436/28	0.0346453
344	chr17	41527963	ENST00000361566.7	-	TGGAC	0.000943083	full	2	WT_rep1:323/434__WT_rep2:821/940__WT_rep3:94/94__KO_rep1:1224/1194__KO_rep2:901/914__KO_rep3:213/251	-0.161339
345	chr17	41527962	ENST00000361566.7	-	GGACA	0.000869304	full	2	WT_rep1:582/148__WT_rep2:1330/353__WT_rep3:149/36__KO_rep1:1891/434__KO_rep2:1421/319__KO_rep3:364/83	-0.136455
346	chr17	41527961	ENST00000361566.7	-	GACAA	0.000360015	full	2	WT_rep1:512/203__WT_rep2:1220/466__WT_rep3:117/67__KO_rep1:1658/669__KO_rep2:1228/511__KO_rep3:305/131	0.031258
347	chr17	41527960	ENST00000361566.7	-	ACAAG	0.000246235	full	2	WT_rep1:705/23__WT_rep2:1645/67__WT_rep3:177/8__KO_rep1:2285/75__KO_rep2:1718/60__KO_rep3:418/21	-0.0980377
355	chr17	41527952	ENST00000361566.7	-	CGCGC	0.00268847	full	2	WT_rep1:496/260__WT_rep2:1010/753__WT_rep3:123/71__KO_rep1:1408/1003__KO_rep2:1082/739__KO_rep3:264/197	0.0562706
356	chr17	41527951	ENST00000361566.7	-	GCGCC	0.000604603	full	2	WT_rep1:182/574__WT_rep2:457/1305__WT_rep3:50/143__KO_rep1:612/1799__KO_rep2:458/1362__KO_rep3:116/341	0.00654539
357	chr17	41527950	ENST00000361566.7	-	CGCCC	0.00869715	full	2	WT_rep1:73/679__WT_rep2:211/1528__WT_rep3:23/168__KO_rep1:284/2107__KO_rep2:226/1563__KO_rep3:42/408	-0.0448248
359	chr17	41527948	ENST00000361566.7	-	CCCTG	0.0039564	full	2	WT_rep1:618/139__WT_rep2:1400/346__WT_rep3:146/48__KO_rep1:1903/494__KO_rep2:1455/361__KO_rep3:389/72	0.00383389
361	chr17	41527946	ENST00000361566.7	-	CTGGA	0.00212432	full	2	WT_rep1:704/60__WT_rep2:1640/141__WT_rep3:171/26__KO_rep1:2214/230__KO_rep2:1667/177__KO_rep3:438/28	0.107712
383	chr17	41527924	ENST00000361566.7	-	TAGAG	0.00375989	full	2	WT_rep1:80/683__WT_rep2:217/1562__WT_rep3:28/166__KO_rep1:340/2118__KO_rep2:259/1596__KO_rep3:54/414	-0.158631
392	chr17	41527915	ENST00000361566.7	-	AGATC	0.00217585	full	2	WT_rep1:263/491__WT_rep2:687/1079__WT_rep3:68/125__KO_rep1:924/1483__KO_rep2:696/1117__KO_rep3:187/276	-0.044924
393	chr17	41527914	ENST00000361566.7	-	GATCC	2.21822e-06	full	2	WT_rep1:268/491__WT_rep2:742/1026__WT_rep3:81/116__KO_rep1:1049/1375__KO_rep2:747/1091__KO_rep3:167/296	-0.0616863
394	chr17	41527913	ENST00000361566.7	-	ATCCG	0.00105598	full	2	WT_rep1:33/731__WT_rep2:79/1705__WT_rep3:15/182__KO_rep1:89/2358__KO_rep2:65/1785__KO_rep3:11/458	0.303741
414	chr17	41527893	ENST00000361566.7	-	GCAGG	0.000641664	full	2	WT_rep1:337/205__WT_rep2:758/532__WT_rep3:80/59__KO_rep1:1024/751__KO_rep2:789/561__KO_rep3:215/116	0.0384513
415	chr17	41527892	ENST00000361566.7	-	CAGGG	0.0079619	full	2	WT_rep1:390/248__WT_rep2:943/572__WT_rep3:103/58__KO_rep1:1339/761__KO_rep2:1016/560__KO_rep3:253/151	-0.0801379
416	chr17	41527891	ENST00000361566.7	-	AGGGG	0.00518725	full	2	WT_rep1:361/377__WT_rep2:903/774__WT_rep3:77/110__KO_rep1:1247/1069__KO_rep2:944/813__KO_rep3:228/213	-0.0822735
418	chr17	41527889	ENST00000361566.7	-	GGGCC	0.000538708	full	2	WT_rep1:367/382__WT_rep2:840/907__WT_rep3:100/93__KO_rep1:1157/1238__KO_rep2:816/997__KO_rep3:232/233	0.0568765
419	chr17	41527888	ENST00000361566.7	-	GGCCT	0.000121187	full	2	WT_rep1:265/495__WT_rep2:678/1076__WT_rep3:81/114__KO_rep1:839/1559__KO_rep2:647/1182__KO_rep3:177/284	0.100351
420	chr17	41527887	ENST00000361566.7	-	GCCTG	4.58881e-11	full	2	WT_rep1:34/732__WT_rep2:75/1709__WT_rep3:9/188__KO_rep1:90/2361__KO_rep2:72/1790__KO_rep3:11/460	0.181746
421	chr17	41527886	ENST00000361566.7	-	CCTGG	4.82606e-05	full	2	WT_rep1:29/733__WT_rep2:95/1676__WT_rep3:15/181__KO_rep1:175/2263__KO_rep2:112/1737__KO_rep3:19/447	-0.244795
422	chr17	41527885	ENST00000361566.7	-	CTGGG	0.000966928	full	2	WT_rep1:72/664__WT_rep2:126/1595__WT_rep3:6/175__KO_rep1:171/2186__KO_rep2:126/1668__KO_rep3:31/418	0.0893216
439	chr17	41527868	ENST00000361566.7	-	TACAG	0.00152331	full	2	WT_rep1:363/408__WT_rep2:1030/767__WT_rep3:120/77__KO_rep1:1339/1113__KO_rep2:988/883__KO_rep3:243/227	0.0442269
440	chr17	41527867	ENST00000361566.7	-	ACAGC	4.56156e-07	full	2	WT_rep1:634/98__WT_rep2:1470/263__WT_rep3:163/28__KO_rep1:1999/361__KO_rep2:1494/298__KO_rep3:389/60	0.0753948
441	chr17	41527866	ENST00000361566.7	-	CAGCC	2.34047e-07	full	2	WT_rep1:47/636__WT_rep2:101/1499__WT_rep3:12/154__KO_rep1:151/2013__KO_rep2:102/1535__KO_rep3:21/372	0.00242817
442	chr17	41527865	ENST00000361566.7	-	AGCCA	4.68983e-06	full	2	WT_rep1:652/105__WT_rep2:1518/243__WT_rep3:154/35__KO_rep1:2044/341__KO_rep2:1556/265__KO_rep3:393/67	0.0215144
443	chr17	41527864	ENST00000361566.7	-	GCCAC	7.67307e-05	full	2	WT_rep1:656/104__WT_rep2:1533/243__WT_rep3:154/39__KO_rep1:2063/330__KO_rep2:1571/245__KO_rep3:414/48	-0.0688854
444	chr17	41527863	ENST00000361566.7	-	CCACT	0.000203045	full	2	WT_rep1:639/130__WT_rep2:1473/329__WT_rep3:161/35__KO_rep1:2002/455__KO_rep2:1497/369__KO_rep3:387/82	0.0694874
445	chr17	41527862	ENST00000361566.7	-	CACTA	0.00823352	full	2	WT_rep1:227/547__WT_rep2:485/1322__WT_rep3:54/143__KO_rep1:717/1745__KO_rep2:542/1328__KO_rep3:132/341	-0.0674587
465	chr17	41527842	ENST00000361566.7	-	GGACC	0.00145692	full	2	WT_rep1:603/166__WT_rep2:1339/444__WT_rep3:154/46__KO_rep1:1891/565__KO_rep2:1467/412__KO_rep3:374/104	-0.077822
466	chr17	41527841	ENST00000361566.7	-	GACCT	1.76622e-07	full	2	WT_rep1:416/342__WT_rep2:997/782__WT_rep3:107/92__KO_rep1:1397/1043__KO_rep2:1086/772__KO_rep3:247/223	-0.0692292
467	chr17	41527840	ENST00000361566.7	-	ACCTG	6.75566e-12	full	2	WT_rep1:17/757__WT_rep2:31/1795__WT_rep3:3/199__KO_rep1:35/2446__KO_rep2:27/1866__KO_rep3:12/473	0.187123
468	chr17	41527839	ENST00000361566.7	-	CCTGC	1.42587e-08	full	2	WT_rep1:54/701__WT_rep2:142/1635__WT_rep3:9/190__KO_rep1:179/2229__KO_rep2:107/1744__KO_rep3:25/444	0.143527
469	chr17	41527838	ENST00000361566.7	-	CTGCG	6.67137e-06	full	2	WT_rep1:128/640__WT_rep2:295/1500__WT_rep3:39/163__KO_rep1:444/2006__KO_rep2:323/1547__KO_rep3:88/389	-0.0772482
480	chr17	41527827	ENST00000361566.7	-	GATTC	0.00274326	full	2	WT_rep1:475/322__WT_rep2:1018/862__WT_rep3:115/93__KO_rep1:1372/1180__KO_rep2:1019/913__KO_rep3:278/225	0.0893741
481	chr17	41525272	ENST00000361566.7	-	ATTCT	0.00582215	full	2	WT_rep1:263/529__WT_rep2:569/1304__WT_rep3:79/129__KO_rep1:775/1769__KO_rep2:571/1357__KO_rep3:147/353	0.078986
485	chr17	41525268	ENST00000361566.7	-	TTGGT	0.0025663	full	2	WT_rep1:43/755__WT_rep2:90/1800__WT_rep3:11/199__KO_rep1:110/2446__KO_rep2:85/1848__KO_rep3:22/483	0.142843
486	chr17	41525267	ENST00000361566.7	-	TGGTG	8.77931e-05	full	2	WT_rep1:755/34__WT_rep2:1789/72__WT_rep3:202/6__KO_rep1:2456/66__KO_rep2:1843/64__KO_rep3:476/20	-0.263202
487	chr17	41525266	ENST00000361566.7	-	GGTGC	3.25058e-06	full	2	WT_rep1:143/649__WT_rep2:408/1443__WT_rep3:43/165__KO_rep1:591/1928__KO_rep2:454/1454__KO_rep3:115/381	-0.157473
488	chr17	41525265	ENST00000361566.7	-	GTGCC	1.61208e-07	full	2	WT_rep1:260/539__WT_rep2:620/1267__WT_rep3:63/147__KO_rep1:842/1709__KO_rep2:645/1295__KO_rep3:176/323	-0.0343605
489	chr17	41525264	ENST00000361566.7	-	TGCCA	3.49041e-05	full	2	WT_rep1:529/267__WT_rep2:1231/653__WT_rep3:125/84__KO_rep1:1679/869__KO_rep2:1283/653__KO_rep3:351/147	-0.0558616
490	chr17	41525263	ENST00000361566.7	-	GCCAC	0.00737498	full	2	WT_rep1:135/646__WT_rep2:229/1619__WT_rep3:42/158__KO_rep1:350/2138__KO_rep2:242/1648__KO_rep3:70/415	0.0621797
504	chr17	41525249	ENST00000361566.7	-	CTCCA	0.00384251	full	2	WT_rep1:105/666__WT_rep2:244/1580__WT_rep3:14/195__KO_rep1:259/2226__KO_rep2:219/1643__KO_rep3:71/423	0.151404
511	chr17	41525242	ENST00000361566.7	-	ATTGT	0.00221186	full	2	WT_rep1:795/24__WT_rep2:1849/72__WT_rep3:210/7__KO_rep1:2496/97__KO_rep2:1923/59__KO_rep3:509/8	-0.0845097
512	chr17	41525241	ENST00000361566.7	-	TTGTC	0.000319933	full	2	WT_rep1:94/718__WT_rep2:212/1683__WT_rep3:30/187__KO_rep1:327/2231__KO_rep2:246/1707__KO_rep3:52/462	-0.0887074
513	chr17	41525240	ENST00000361566.7	-	TGTCC	1.07863e-09	full	2	WT_rep1:552/246__WT_rep2:1430/438__WT_rep3:143/69__KO_rep1:1956/570__KO_rep2:1483/454__KO_rep3:380/126	-0.163014
514	chr17	41525239	ENST00000361566.7	-	GTCCT	5.4677e-08	full	2	WT_rep1:714/77__WT_rep2:1691/139__WT_rep3:176/27__KO_rep1:2231/244__KO_rep2:1701/198__KO_rep3:458/36	0.14354
515	chr17	41525238	ENST00000361566.7	-	TCCTG	4.43785e-11	full	2	WT_rep1:786/33__WT_rep2:1782/117__WT_rep3:190/24__KO_rep1:2422/144__KO_rep2:1837/124__KO_rep3:477/31	-0.00153923
516	chr17	41525237	ENST00000361566.7	-	CCTGC	9.31618e-05	full	2	WT_rep1:804/20__WT_rep2:1856/52__WT_rep3:213/5__KO_rep1:2499/76__KO_rep2:1902/74__KO_rep3:503/14	0.214686
517	chr17	41525236	ENST00000361566.7	-	CTGCA	0.00350033	full	2	WT_rep1:664/146__WT_rep2:1584/299__WT_rep3:182/34__KO_rep1:2120/433__KO_rep2:1622/325__KO_rep3:429/78	0.0159451
520	chr17	41525233	ENST00000361566.7	-	CAGAT	0.00138244	full	2	WT_rep1:453/339__WT_rep2:1007/829__WT_rep3:122/87__KO_rep1:1411/1066__KO_rep2:1042/853__KO_rep3:294/198	-0.0290114
522	chr17	41525231	ENST00000361566.7	-	GATCG	0.00242653	full	2	WT_rep1:312/424__WT_rep2:752/1000__WT_rep3:92/111__KO_rep1:1031/1361__KO_rep2:816/1002__KO_rep3:194/264	-0.0310578
524	chr17	41525229	ENST00000361566.7	-	TCGAC	0.00187621	full	2	WT_rep1:736/71__WT_rep2:1709/160__WT_rep3:199/13__KO_rep1:2324/206__KO_rep2:1769/166__KO_rep3:443/52	0.011236
555	chr17	41525198	ENST00000361566.7	-	CCGAA	0.00350153	full	2	WT_rep1:652/184__WT_rep2:1551/411__WT_rep3:183/46__KO_rep1:2043/592__KO_rep2:1580/441__KO_rep3:443/91	0.0280817
570	chr17	41524992	ENST00000361566.7	-	GACGG	0.000410578	full	2	WT_rep1:739/17__WT_rep2:1717/54__WT_rep3:201/7__KO_rep1:2242/79__KO_rep2:1701/71__KO_rep3:465/17	0.248442
571	chr17	41524991	ENST00000361566.7	-	ACGGA	0.000973951	full	2	WT_rep1:148/626__WT_rep2:355/1455__WT_rep3:41/171__KO_rep1:475/1937__KO_rep2:409/1393__KO_rep3:81/407	-0.06609
572	chr17	41524990	ENST00000361566.7	-	CGGAA	6.15579e-07	full	2	WT_rep1:760/60__WT_rep2:1811/116__WT_rep3:217/12__KO_rep1:2442/161__KO_rep2:1881/123__KO_rep3:489/35	-0.0190635
594	chr17	41524968	ENST00000361566.7	-	CGTGG	0.0032695	full	2	WT_rep1:298/552__WT_rep2:879/1116__WT_rep3:92/152__KO_rep1:1194/1494__KO_rep2:911/1152__KO_rep3:237/307	-0.128641
595	chr17	41524967	ENST00000361566.7	-	GTGGA	0.0089518	full	2	WT_rep1:114/744__WT_rep2:286/1736__WT_rep3:33/212__KO_rep1:376/2355__KO_rep2:287/1794__KO_rep3:75/479	0.00943166
601	chr17	41524961	ENST00000361566.7	-	GCCGA	0.00508738	full	2	WT_rep1:412/445__WT_rep2:1047/988__WT_rep3:128/120__KO_rep1:1354/1382__KO_rep2:1065/1022__KO_rep3:259/294	0.0290809
602	chr17	41524960	ENST00000361566.7	-	CCGAC	0.00187998	full	2	WT_rep1:757/99__WT_rep2:1777/254__WT_rep3:216/33__KO_rep1:2385/342__KO_rep2:1778/293__KO_rep3:485/66	0.0708211
603	chr17	41524959	ENST00000361566.7	-	CGACA	0.00383225	full	2	WT_rep1:483/363__WT_rep2:1222/774__WT_rep3:146/95__KO_rep1:1691/991__KO_rep2:1246/782__KO_rep3:324/219	-0.0858836
611	chr17	41524951	ENST00000361566.7	-	ACGGC	0.00410431	full	2	WT_rep1:327/498__WT_rep2:779/1218__WT_rep3:112/124__KO_rep1:1132/1525__KO_rep2:891/1112__KO_rep3:231/306	-0.145659
612	chr17	41524950	ENST00000361566.7	-	CGGCC	6.73494e-08	full	2	WT_rep1:527/306__WT_rep2:1279/688__WT_rep3:146/84__KO_rep1:1627/1020__KO_rep2:1280/706__KO_rep3:353/178	0.0557801
613	chr17	41524949	ENST00000361566.7	-	GGCCT	2.21954e-07	full	2	WT_rep1:168/691__WT_rep2:417/1625__WT_rep3:41/205__KO_rep1:497/2231__KO_rep2:370/1701__KO_rep3:106/448	0.11176
614	chr17	41524948	ENST00000361566.7	-	GCCTG	5.25486e-12	full	2	WT_rep1:12/858__WT_rep2:40/2011__WT_rep3:6/239__KO_rep1:38/2723__KO_rep2:41/2062__KO_rep3:9/551	0.129264
615	chr17	41524947	ENST00000361566.7	-	CCTGC	4.0055e-05	full	2	WT_rep1:32/836__WT_rep2:100/1947__WT_rep3:14/233__KO_rep1:140/2608__KO_rep2:101/2001__KO_rep3:24/533	-0.0596901
616	chr17	41524946	ENST00000361566.7	-	CTGCG	0.00830806	full	2	WT_rep1:175/668__WT_rep2:385/1594__WT_rep3:54/181__KO_rep1:490/2166__KO_rep2:374/1663__KO_rep3:95/437	0.111964
619	chr17	41524943	ENST00000361566.7	-	CGCAG	0.00562796	full	2	WT_rep1:300/531__WT_rep2:725/1242__WT_rep3:75/158__KO_rep1:933/1718__KO_rep2:728/1300__KO_rep3:192/337	0.0310674
620	chr17	41524942	ENST00000361566.7	-	GCAGG	0.00341313	full	2	WT_rep1:229/593__WT_rep2:560/1386__WT_rep3:73/157__KO_rep1:753/1843__KO_rep2:529/1450__KO_rep3:156/367	0.0270443
621	chr17	41524941	ENST00000361566.7	-	CAGGG	0.000147741	full	2	WT_rep1:233/602__WT_rep2:509/1448__WT_rep3:63/176__KO_rep1:663/1976__KO_rep2:520/1486__KO_rep3:140/395	0.0531645
622	chr17	41524940	ENST00000361566.7	-	AGGGT	0.00339935	full	2	WT_rep1:380/485__WT_rep2:937/1125__WT_rep3:116/137__KO_rep1:1256/1511__KO_rep2:977/1140__KO_rep3:257/303	-0.0271901
623	chr17	41524939	ENST00000361566.7	-	GGGTG	0.000671994	full	2	WT_rep1:204/672__WT_rep2:511/1559__WT_rep3:61/198__KO_rep1:619/2152__KO_rep2:452/1681__KO_rep3:116/448	0.141943
640	chr17	41524922	ENST00000361566.7	-	ACCCT	0.000280308	full	2	WT_rep1:632/221__WT_rep2:1682/379__WT_rep3:204/55__KO_rep1:2296/461__KO_rep2:1746/374__KO_rep3:426/142	-0.173954
641	chr17	41524921	ENST00000361566.7	-	CCCTG	9.23303e-06	full	2	WT_rep1:442/417__WT_rep2:1100/939__WT_rep3:130/129__KO_rep1:1445/1304__KO_rep2:1139/962__KO_rep3:281/281	0.000921884
642	chr17	41524920	ENST00000361566.7	-	CCTGG	0.00836147	full	2	WT_rep1:433/436__WT_rep2:999/1057__WT_rep3:113/149__KO_rep1:1364/1413__KO_rep2:991/1133__KO_rep3:294/274	0.0016789
647	chr17	41524915	ENST00000361566.7	-	CCAGG	0.00572817	full	2	WT_rep1:114/627__WT_rep2:237/1478__WT_rep3:25/196__KO_rep1:343/1967__KO_rep2:268/1527__KO_rep3:51/417	-0.0342594
648	chr17	41524914	ENST00000361566.7	-	CAGGA	0.00372321	full	2	WT_rep1:391/393__WT_rep2:845/1011__WT_rep3:123/114__KO_rep1:1179/1333__KO_rep2:896/1054__KO_rep3:245/266	0.0235023
654	chr17	41524908	ENST00000361566.7	-	CGACC	0.00522338	full	2	WT_rep1:559/295__WT_rep2:1181/842__WT_rep3:154/107__KO_rep1:1623/1093__KO_rep2:1277/806__KO_rep3:337/214	-0.00629066
655	chr17	41524907	ENST00000361566.7	-	GACCT	0.00176451	full	1	NC	NC
656	chr17	41524906	ENST00000361566.7	-	ACCTG	1.88425e-05	full	2	WT_rep1:23/851__WT_rep2:45/2042__WT_rep3:6/260__KO_rep1:67/2727__KO_rep2:56/2091__KO_rep3:9/568	-0.0375439
667	chr17	41524895	ENST00000361566.7	-	CAGAT	0.00283959	full	2	WT_rep1:350/473__WT_rep2:833/1095__WT_rep3:106/143__KO_rep1:1096/1492__KO_rep2:813/1182__KO_rep3:226/307	0.0506392
668	chr17	41524894	ENST00000361566.7	-	AGATC	0.000128706	full	2	WT_rep1:47/839__WT_rep2:116/2004__WT_rep3:15/252__KO_rep1:155/2676__KO_rep2:107/2062__KO_rep3:28/552	0.0499588
677	chr17	41524885	ENST00000361566.7	-	GCCTG	0.0012921	full	2	WT_rep1:161/712__WT_rep2:290/1802__WT_rep3:43/224__KO_rep1:357/2439__KO_rep2:325/1815__KO_rep3:78/495	0.120476
692	chr17	41524870	ENST00000361566.7	-	TGGCC	0.000245174	full	2	WT_rep1:381/446__WT_rep2:939/993__WT_rep3:97/142__KO_rep1:1318/1299__KO_rep2:974/1036__KO_rep3:267/277	-0.0889507
693	chr17	41524869	ENST00000361566.7	-	GGCCT	3.30305e-06	full	2	WT_rep1:505/205__WT_rep2:1250/474__WT_rep3:158/56__KO_rep1:1674/616__KO_rep2:1308/439__KO_rep3:333/124	-0.0775243
694	chr17	41524868	ENST00000361566.7	-	GCCTA	1.04415e-12	full	1	NC	NC
695	chr17	41524867	ENST00000361566.7	-	CCTAC	7.39699e-06	full	2	WT_rep1:92/795__WT_rep2:196/1906__WT_rep3:34/238__KO_rep1:273/2534__KO_rep2:198/1953__KO_rep3:53/525	0.047879
696	chr17	41524866	ENST00000361566.7	-	CTACC	6.5281e-06	full	2	WT_rep1:469/421__WT_rep2:1087/1043__WT_rep3:143/132__KO_rep1:1526/1327__KO_rep2:1137/1050__KO_rep3:303/280	-0.047476
697	chr17	41524865	ENST00000361566.7	-	TACCT	0.00290832	full	2	WT_rep1:415/474__WT_rep2:918/1218__WT_rep3:113/162__KO_rep1:1171/1669__KO_rep2:905/1284__KO_rep3:253/326	0.0935829
698	chr17	41524864	ENST00000361566.7	-	ACCTG	1.77739e-06	full	2	WT_rep1:862/28__WT_rep2:2069/57__WT_rep3:266/6__KO_rep1:2770/68__KO_rep2:2124/56__KO_rep3:571/10	-0.152535
699	chr17	41524863	ENST00000361566.7	-	CCTGA	0.00442375	full	2	WT_rep1:152/738__WT_rep2:338/1805__WT_rep3:42/233__KO_rep1:509/2343__KO_rep2:391/1802__KO_rep3:75/507	-0.0888002
710	chr17	41524852	ENST00000361566.7	-	ACCAT	0.000165326	full	2	WT_rep1:74/801__WT_rep2:169/1943__WT_rep3:17/250__KO_rep1:213/2615__KO_rep2:170/2004__KO_rep3:36/540	0.068258
741	chr17	41524519	ENST00000361566.7	-	CCAAG	0.000994054	full	2	WT_rep1:870/15__WT_rep2:2105/17__WT_rep3:271/4__KO_rep1:2789/40__KO_rep2:2163/12__KO_rep3:583/7	-0.0501141
751	chr17	41524509	ENST00000361566.7	-	GGCCA	0.000834693	full	1	NC	NC
752	chr17	41524508	ENST00000361566.7	-	GCCAG	4.98374e-05	full	2	WT_rep1:4/883__WT_rep2:26/2127__WT_rep3:3/273__KO_rep1:28/2830__KO_rep2:35/2168__KO_rep3:5/584	-0.177082
753	chr17	41524507	ENST00000361566.7	-	CCAGG	7.0781e-10	full	2	WT_rep1:518/388__WT_rep2:1282/889__WT_rep3:159/122__KO_rep1:1716/1185__KO_rep2:1314/911__KO_rep3:364/229	-0.0416815
754	chr17	41524506	ENST00000361566.7	-	CAGGT	0.00016064	full	2	WT_rep1:705/197__WT_rep2:1756/404__WT_rep3:229/49__KO_rep1:2372/505__KO_rep2:1798/412__KO_rep3:477/118	-0.0819114
755	chr17	41524505	ENST00000361566.7	-	AGGTC	1.77301e-05	full	2	WT_rep1:799/100__WT_rep2:1980/191__WT_rep3:251/26__KO_rep1:2656/232__KO_rep2:2012/213__KO_rep3:547/56	-0.0862895
756	chr17	41524504	ENST00000361566.7	-	GGTCA	0.000149795	full	2	WT_rep1:409/497__WT_rep2:893/1284__WT_rep3:121/162__KO_rep1:1219/1682__KO_rep2:930/1294__KO_rep3:279/324	-0.00453209
757	chr17	41524503	ENST00000361566.7	-	GTCAG	1.78197e-11	full	2	WT_rep1:888/33__WT_rep2:2168/41__WT_rep3:276/8__KO_rep1:2886/52__KO_rep2:2216/42__KO_rep3:600/7	-0.330987
758	chr17	41524502	ENST00000361566.7	-	TCAGT	9.88955e-11	full	2	WT_rep1:860/62__WT_rep2:2101/109__WT_rep3:268/19__KO_rep1:2743/205__KO_rep2:2099/165__KO_rep3:578/27	0.21638
759	chr17	41524501	ENST00000361566.7	-	CAGTG	9.88271e-11	full	2	WT_rep1:63/854__WT_rep2:180/2020__WT_rep3:27/261__KO_rep1:256/2687__KO_rep2:173/2075__KO_rep3:48/556	-0.0391547
760	chr17	41524500	ENST00000361566.7	-	AGTGT	0.000104588	full	2	WT_rep1:357/563__WT_rep2:884/1309__WT_rep3:103/184__KO_rep1:1226/1704__KO_rep2:860/1387__KO_rep3:227/375	-0.0205426
761	chr17	41524499	ENST00000361566.7	-	GTGTG	0.00444528	full	2	WT_rep1:186/726__WT_rep2:439/1757__WT_rep3:57/229__KO_rep1:615/2313__KO_rep2:469/1781__KO_rep3:104/494	-0.0287659
770	chr17	41524490	ENST00000361566.7	-	TGGAT	0.00444841	full	2	WT_rep1:47/863__WT_rep2:80/2094__WT_rep3:8/278__KO_rep1:124/2791__KO_rep2:96/2150__KO_rep3:30/571	-0.0800271
774	chr17	41524486	ENST00000361566.7	-	TTCCG	1.64612e-05	full	2	WT_rep1:85/839__WT_rep2:214/2007__WT_rep3:21/269__KO_rep1:298/2656__KO_rep2:250/2013__KO_rep3:53/560	-0.110955
775	chr17	41524485	ENST00000361566.7	-	TCCGC	0.00138788	full	2	WT_rep1:789/140__WT_rep2:1865/367__WT_rep3:256/36__KO_rep1:2463/501__KO_rep2:1896/379__KO_rep3:529/85	0.0557235
776	chr17	41524484	ENST00000361566.7	-	CCGCT	0.000997023	full	2	WT_rep1:140/785__WT_rep2:371/1854__WT_rep3:44/248__KO_rep1:507/2448__KO_rep2:411/1856__KO_rep3:91/519	-0.0838981
790	chr17	41524470	ENST00000361566.7	-	GATCT	0.00316763	full	2	WT_rep1:152/763__WT_rep2:352/1842__WT_rep3:42/249__KO_rep1:504/2409__KO_rep2:404/1824__KO_rep3:99/506	-0.104309
791	chr17	41524469	ENST00000361566.7	-	ATCTC	0.0016509	full	2	WT_rep1:150/778__WT_rep2:383/1834__WT_rep3:48/247__KO_rep1:450/2511__KO_rep2:368/1895__KO_rep3:96/516	0.0906429
795	chr17	41524465	ENST00000361566.7	-	CGCCA	0.000953108	full	2	WT_rep1:444/479__WT_rep2:980/1245__WT_rep3:138/159__KO_rep1:1347/1602__KO_rep2:1019/1248__KO_rep3:292/322	-0.0100627
796	chr17	41524464	ENST00000361566.7	-	GCCAA	8.09907e-05	full	2	WT_rep1:38/837__WT_rep2:88/2033__WT_rep3:7/276__KO_rep1:112/2705__KO_rep2:73/2086__KO_rep3:16/566	0.121713
797	chr17	41524463	ENST00000361566.7	-	CCAAG	2.71375e-06	full	2	WT_rep1:358/511__WT_rep2:948/1167__WT_rep3:132/151__KO_rep1:1293/1517__KO_rep2:986/1178__KO_rep3:279/308	-0.0800394
798	chr17	41524462	ENST00000361566.7	-	CAAGA	0.00105354	full	2	WT_rep1:334/539__WT_rep2:678/1410__WT_rep3:91/193__KO_rep1:934/1856__KO_rep2:694/1443__KO_rep3:175/401	0.0553299
799	chr17	41524461	ENST00000361566.7	-	AAGAT	0.00156524	full	2	WT_rep1:617/296__WT_rep2:1452/754__WT_rep3:192/100__KO_rep1:1930/986__KO_rep2:1479/751__KO_rep3:403/199	-0.00165765
800	chr17	41524460	ENST00000361566.7	-	AGATC	0.000986094	full	2	WT_rep1:874/44__WT_rep2:2116/90__WT_rep3:278/13__KO_rep1:2806/110__KO_rep2:2139/93__KO_rep3:582/28	-0.0758169
801	chr17	41524459	ENST00000361566.7	-	GATCC	8.98952e-05	full	2	WT_rep1:482/422__WT_rep2:981/1208__WT_rep3:138/155__KO_rep1:1347/1564__KO_rep2:1053/1177__KO_rep3:269/331	0.0318502
802	chr17	41524458	ENST00000361566.7	-	ATCCT	6.90963e-05	full	2	WT_rep1:807/55__WT_rep2:1906/157__WT_rep3:244/28__KO_rep1:2579/184__KO_rep2:1939/182__KO_rep3:537/37	-0.0194443
803	chr17	41524457	ENST00000361566.7	-	TCCTG	2.08082e-07	full	2	WT_rep1:1/881__WT_rep2:9/2106__WT_rep3:2/280__KO_rep1:9/2839__KO_rep2:10/2147__KO_rep3:4/582	-0.0800671
804	chr17	41524456	ENST00000361566.7	-	CCTGA	0.000119367	full	2	WT_rep1:47/859__WT_rep2:116/2063__WT_rep3:11/279__KO_rep1:147/2758__KO_rep2:119/2102__KO_rep3:24/575	0.0207306
805	chr17	41524455	ENST00000361566.7	-	CTGAG	0.000620143	full	2	WT_rep1:798/127__WT_rep2:1884/317__WT_rep3:251/43__KO_rep1:2516/427__KO_rep2:1904/353__KO_rep3:543/67	0.02672
807	chr17	41524453	ENST00000361566.7	-	GAGTG	0.000110722	full	2	WT_rep1:786/119__WT_rep2:1840/338__WT_rep3:252/42__KO_rep1:2379/497__KO_rep2:1895/330__KO_rep3:519/81	0.0878149
808	chr17	41524452	ENST00000361566.7	-	AGTGA	4.8026e-05	full	2	WT_rep1:780/146__WT_rep2:1764/465__WT_rep3:243/54__KO_rep1:2262/685__KO_rep2:1780/494__KO_rep3:493/121	0.182878
809	chr17	41524451	ENST00000361566.7	-	GTGAC	6.78133e-06	full	2	WT_rep1:211/719__WT_rep2:477/1770__WT_rep3:60/238__KO_rep1:674/2301__KO_rep2:539/1744__KO_rep3:132/488	-0.0781177
810	chr17	41524450	ENST00000361566.7	-	TGACA	0.00199239	full	2	WT_rep1:781/145__WT_rep2:1895/347__WT_rep3:243/52__KO_rep1:2516/461__KO_rep2:1925/356__KO_rep3:510/106	-0.000281642
811	chr17	41524449	ENST00000361566.7	-	GACAT	0.000990388	full	2	WT_rep1:559/354__WT_rep2:1375/820__WT_rep3:165/124__KO_rep1:1803/1130__KO_rep2:1384/856__KO_rep3:394/214	-0.00666689
818	chr17	41524442	ENST00000361566.7	-	GAAGC	0.00342046	full	2	WT_rep1:380/513__WT_rep2:980/1183__WT_rep3:135/148__KO_rep1:1200/1657__KO_rep2:947/1275__KO_rep3:267/337	0.0934063
819	chr17	41524441	ENST00000361566.7	-	AAGCC	3.51263e-05	full	2	WT_rep1:299/601__WT_rep2:668/1526__WT_rep3:89/202__KO_rep1:882/2000__KO_rep2:703/1523__KO_rep3:185/419	0.00996394
820	chr17	41524440	ENST00000361566.7	-	AGCCA	1.46382e-09	full	2	WT_rep1:847/59__WT_rep2:2054/150__WT_rep3:279/15__KO_rep1:2697/219__KO_rep2:2058/170__KO_rep3:564/43	0.14036
821	chr17	41524439	ENST00000361566.7	-	GCCAA	8.57842e-14	full	2	WT_rep1:885/2__WT_rep2:2165/16__WT_rep3:284/4__KO_rep1:2839/17__KO_rep2:2194/14__KO_rep3:601/4	-0.0764997
822	chr17	41524438	ENST00000361566.7	-	CCAAT	6.51058e-13	full	2	WT_rep1:87/826__WT_rep2:202/2026__WT_rep3:27/267__KO_rep1:309/2625__KO_rep2:245/2011__KO_rep3:59/555	-0.151807
823	chr17	41524437	ENST00000361566.7	-	CAATA	6.11589e-09	full	2	WT_rep1:349/571__WT_rep2:912/1336__WT_rep3:136/163__KO_rep1:1283/1691__KO_rep2:895/1374__KO_rep3:260/354	-0.0549365
824	chr17	41524436	ENST00000361566.7	-	AATAT	0.000207272	full	2	WT_rep1:703/214__WT_rep2:1744/489__WT_rep3:226/70__KO_rep1:2292/649__KO_rep2:1741/520__KO_rep3:467/141	0.00624949
845	chr17	41524415	ENST00000361566.7	-	AGAAC	0.000515551	full	2	WT_rep1:872/62__WT_rep2:2158/131__WT_rep3:298/14__KO_rep1:2838/186__KO_rep2:2215/119__KO_rep3:595/36	-0.0315339
846	chr17	41524414	ENST00000361566.7	-	GAACC	0.000122953	full	2	WT_rep1:584/356__WT_rep2:1321/961__WT_rep3:211/102__KO_rep1:1777/1240__KO_rep2:1366/976__KO_rep3:368/267	0.0530276
847	chr17	41524413	ENST00000361566.7	-	AACCG	0.000232246	full	2	WT_rep1:71/870__WT_rep2:94/2195__WT_rep3:25/289__KO_rep1:104/2916__KO_rep2:102/2241__KO_rep3:27/609	0.338653
848	chr17	41524412	ENST00000361566.7	-	ACCGG	1.99623e-06	full	2	WT_rep1:9/897__WT_rep2:26/2197__WT_rep3:2/302__KO_rep1:27/2914__KO_rep2:23/2265__KO_rep3:4/621	0.165391
849	chr17	41524411	ENST00000361566.7	-	CCGGA	0.00159113	full	2	WT_rep1:211/689__WT_rep2:540/1684__WT_rep3:65/242__KO_rep1:717/2221__KO_rep2:567/1712__KO_rep3:117/497	-0.0130371
863	chr17	41524397	ENST00000361566.7	-	AAGCC	7.36386e-05	full	2	WT_rep1:602/295__WT_rep2:1519/685__WT_rep3:202/102__KO_rep1:2051/853__KO_rep2:1563/691__KO_rep3:440/175	-0.0940715
864	chr17	41524396	ENST00000361566.7	-	AGCCT	2.99322e-09	full	2	WT_rep1:117/815__WT_rep2:288/1982__WT_rep3:37/274__KO_rep1:374/2620__KO_rep2:311/2007__KO_rep3:67/562	-0.00609058
865	chr17	41524395	ENST00000361566.7	-	GCCTG	4.59763e-09	full	2	WT_rep1:27/884__WT_rep2:99/2098__WT_rep3:14/287__KO_rep1:132/2775__KO_rep2:102/2150__KO_rep3:24/586	-0.0859306
866	chr17	41524394	ENST00000361566.7	-	CCTGG	6.39269e-08	full	2	WT_rep1:865/71__WT_rep2:2031/253__WT_rep3:283/30__KO_rep1:2655/368__KO_rep2:2049/289__KO_rep3:587/48	0.178182
867	chr17	41524393	ENST00000361566.7	-	CTGGT	2.06123e-05	full	2	WT_rep1:181/759__WT_rep2:429/1869__WT_rep3:62/253__KO_rep1:571/2463__KO_rep2:463/1883__KO_rep3:117/520	-0.0135163
868	chr17	41524392	ENST00000361566.7	-	TGGTT	5.96112e-05	full	2	WT_rep1:75/859__WT_rep2:163/2106__WT_rep3:18/296__KO_rep1:214/2767__KO_rep2:143/2166__KO_rep3:47/579	0.0699575
869	chr17	41524391	ENST00000361566.7	-	GGTTC	6.98754e-05	full	2	WT_rep1:151/740__WT_rep2:344/1859__WT_rep3:55/252__KO_rep1:538/2331__KO_rep2:408/1844__KO_rep3:109/495	-0.157156
876	chr17	41524384	ENST00000361566.7	-	CAGCC	0.000360776	full	2	WT_rep1:745/165__WT_rep2:1828/361__WT_rep3:234/59__KO_rep1:2413/512__KO_rep2:1837/422__KO_rep3:511/99	0.039675
877	chr17	41524383	ENST00000361566.7	-	AGCCG	4.43038e-05	full	2	WT_rep1:92/781__WT_rep2:246/1927__WT_rep3:29/265__KO_rep1:299/2558__KO_rep2:243/1980__KO_rep3:70/528	0.0225591
878	chr17	41524382	ENST00000361566.7	-	GCCGG	1.55106e-06	full	2	WT_rep1:876/11__WT_rep2:2152/31__WT_rep3:302/3__KO_rep1:2833/40__KO_rep2:2195/36__KO_rep3:601/10	0.11243
879	chr17	41524381	ENST00000361566.7	-	CCGGA	0.000964708	full	2	WT_rep1:731/169__WT_rep2:1838/393__WT_rep3:248/63__KO_rep1:2389/556__KO_rep2:1843/446__KO_rep3:526/94	0.0369739
887	chr17	41524263	ENST00000361566.7	-	AAGAA	0.00378396	full	2	WT_rep1:258/693__WT_rep2:592/1727__WT_rep3:84/236__KO_rep1:814/2234__KO_rep2:643/1717__KO_rep3:167/481	-0.0408377
895	chr17	41524255	ENST00000361566.7	-	AACCG	0.00736979	full	2	WT_rep1:851/108__WT_rep2:2077/255__WT_rep3:296/25__KO_rep1:2770/289__KO_rep2:2132/251__KO_rep3:589/62	-0.0940217
896	chr17	41524254	ENST00000361566.7	-	ACCGG	4.95829e-06	full	2	WT_rep1:11/938__WT_rep2:48/2278__WT_rep3:3/320__KO_rep1:76/2984__KO_rep2:46/2328__KO_rep3:16/636	-0.271395
897	chr17	41524253	ENST00000361566.7	-	CCGGG	0.000108414	full	2	WT_rep1:166/774__WT_rep2:374/1931__WT_rep3:41/281__KO_rep1:491/2532__KO_rep2:390/1975__KO_rep3:85/557	0.0203566
898	chr17	41524252	ENST00000361566.7	-	CGGGA	0.00876246	full	2	WT_rep1:661/265__WT_rep2:1636/635__WT_rep3:231/84__KO_rep1:2139/804__KO_rep2:1709/628__KO_rep3:443/174	-0.0394461
905	chr17	41524245	ENST00000361566.7	-	TCGCT	0.00268256	full	2	WT_rep1:544/412__WT_rep2:1323/1009__WT_rep3:186/130__KO_rep1:1785/1268__KO_rep2:1394/998__KO_rep3:382/271	-0.0587011
907	chr17	41524243	ENST00000361566.7	-	GCTGG	0.00314799	full	2	WT_rep1:883/56__WT_rep2:2103/194__WT_rep3:297/20__KO_rep1:2772/232__KO_rep2:2201/155__KO_rep3:595/47	-0.0549261
908	chr17	41524242	ENST00000361566.7	-	CTGGC	0.00109097	full	2	WT_rep1:391/558__WT_rep2:865/1439__WT_rep3:124/196__KO_rep1:1124/1887__KO_rep2:919/1457__KO_rep3:239/399	0.0317457
909	chr17	41524241	ENST00000361566.7	-	TGGCC	0.000793978	full	2	WT_rep1:179/766__WT_rep2:416/1882__WT_rep3:54/263__KO_rep1:580/2401__KO_rep2:466/1904__KO_rep3:124/519	-0.0836704
910	chr17	41524240	ENST00000361566.7	-	GGCCA	0.000248095	full	2	WT_rep1:260/683__WT_rep2:542/1771__WT_rep3:76/242__KO_rep1:651/2371__KO_rep2:568/1812__KO_rep3:139/507	0.117786
911	chr17	41524239	ENST00000361566.7	-	GCCAC	0.000331649	full	2	WT_rep1:851/101__WT_rep2:2185/153__WT_rep3:294/26__KO_rep1:2869/193__KO_rep2:2233/177__KO_rep3:600/55	-0.121635
912	chr17	41524238	ENST00000361566.7	-	CCACA	0.007445	full	2	WT_rep1:308/654__WT_rep2:764/1583__WT_rep3:92/229__KO_rep1:979/2100__KO_rep2:854/1567__KO_rep3:186/471	-0.032925
921	chr17	41524229	ENST00000361566.7	-	GCAGC	0.000543541	full	2	WT_rep1:806/119__WT_rep2:1981/312__WT_rep3:270/42__KO_rep1:2600/400__KO_rep2:2042/318__KO_rep3:563/82	-0.00739707
922	chr17	41524228	ENST00000361566.7	-	CAGCT	5.13865e-05	full	2	WT_rep1:775/135__WT_rep2:1955/289__WT_rep3:272/43__KO_rep1:2537/405__KO_rep2:1996/318__KO_rep3:545/79	0.0143838
923	chr17	41524227	ENST00000361566.7	-	AGCTC	0.00327391	full	2	WT_rep1:19/898__WT_rep2:41/2194__WT_rep3:3/307__KO_rep1:63/2850__KO_rep2:40/2238__KO_rep3:14/608	-0.0956373
935	chr17	41524215	ENST00000361566.7	-	GCAGG	0.002356	full	2	WT_rep1:95/845__WT_rep2:176/2084__WT_rep3:27/289__KO_rep1:252/2713__KO_rep2:181/2157__KO_rep3:50/584	0.0458205
937	chr17	41524213	ENST00000361566.7	-	AGGTC	0.0047012	full	2	WT_rep1:77/816__WT_rep2:235/1947__WT_rep3:39/268__KO_rep1:271/2584__KO_rep2:226/2009__KO_rep3:65/542	0.0574036
951	chr17	41524199	ENST00000361566.7	-	TGACC	0.000311715	full	2	WT_rep1:567/361__WT_rep2:1508/757__WT_rep3:201/117__KO_rep1:2042/915__KO_rep2:1569/775__KO_rep3:425/211	-0.141617
952	chr17	41524198	ENST00000361566.7	-	GACCT	9.44451e-05	full	2	WT_rep1:395/567__WT_rep2:1096/1239__WT_rep3:136/189__KO_rep1:1396/1658__KO_rep2:1149/1262__KO_rep3:255/393	-0.0356135
953	chr17	41524197	ENST00000361566.7	-	ACCTG	8.98561e-06	full	2	WT_rep1:835/132__WT_rep2:2072/300__WT_rep3:276/53__KO_rep1:2679/418__KO_rep2:2112/327__KO_rep3:568/94	0.0263676
954	chr17	41524196	ENST00000361566.7	-	CCTGC	0.00754394	full	2	WT_rep1:763/209__WT_rep2:1860/522__WT_rep3:264/66__KO_rep1:2367/742__KO_rep2:1889/561__KO_rep3:532/130	0.080357
968	chr17	41524182	ENST00000361566.7	-	TTCAG	0.00491652	full	2	WT_rep1:892/22__WT_rep2:2232/61__WT_rep3:310/8__KO_rep1:2898/47__KO_rep2:2291/51__KO_rep3:624/8	-0.375212
969	chr17	41524181	ENST00000361566.7	-	TCAGG	0.000185762	full	2	WT_rep1:839/84__WT_rep2:2071/219__WT_rep3:281/39__KO_rep1:2686/292__KO_rep2:2128/212__KO_rep3:569/70	-0.00614432
970	chr17	41524180	ENST00000361566.7	-	CAGGG	0.00733238	full	2	WT_rep1:432/479__WT_rep2:953/1302__WT_rep3:133/187__KO_rep1:1280/1668__KO_rep2:1029/1307__KO_rep3:299/333	-0.0217946
989	chr17	41524161	ENST00000361566.7	-	TGCAG	0.0021612	full	2	WT_rep1:430/521__WT_rep2:1162/1173__WT_rep3:170/161__KO_rep1:1570/1451__KO_rep2:1221/1171__KO_rep3:322/326	-0.105849
990	chr17	41524160	ENST00000361566.7	-	GCAGT	4.73197e-05	full	2	WT_rep1:880/67__WT_rep2:2206/137__WT_rep3:306/26__KO_rep1:2868/182__KO_rep2:2283/139__KO_rep3:612/40	-0.0806907
991	chr17	41524159	ENST00000361566.7	-	CAGTC	1.1546e-05	full	2	WT_rep1:66/788__WT_rep2:170/1921__WT_rep3:19/269__KO_rep1:261/2470__KO_rep2:191/1964__KO_rep3:40/529	-0.144708
992	chr17	41524158	ENST00000361566.7	-	AGTCA	0.00507432	full	2	WT_rep1:614/279__WT_rep2:1606/595__WT_rep3:221/87__KO_rep1:2119/781__KO_rep2:1677/607__KO_rep3:422/185	-0.0544198
1000	chr17	41524150	ENST00000361566.7	-	CTGAG	0.00130414	full	2	WT_rep1:202/751__WT_rep2:390/1976__WT_rep3:58/278__KO_rep1:641/2455__KO_rep2:477/1961__KO_rep3:109/548	-0.132829
1001	chr17	41524149	ENST00000361566.7	-	TGAGC	0.00286297	full	2	WT_rep1:428/520__WT_rep2:1100/1244__WT_rep3:161/174__KO_rep1:1466/1598__KO_rep2:1119/1291__KO_rep3:321/332	-0.0345632
1002	chr17	41524148	ENST00000361566.7	-	GAGCA	0.00147424	full	2	WT_rep1:348/604__WT_rep2:749/1602__WT_rep3:107/221__KO_rep1:948/2125__KO_rep2:776/1648__KO_rep3:204/455	0.0843755
1013	chr17	41523992	ENST00000361566.7	-	CTGCC	1.55228e-05	full	2	WT_rep1:65/881__WT_rep2:197/2166__WT_rep3:30/302__KO_rep1:301/2790__KO_rep2:249/2211__KO_rep3:50/618	-0.201051
1014	chr17	41523991	ENST00000361566.7	-	TGCCT	3.65594e-05	full	2	WT_rep1:213/723__WT_rep2:537/1786__WT_rep3:82/245__KO_rep1:695/2324__KO_rep2:552/1835__KO_rep3:170/477	-0.0113189
1015	chr17	41523990	ENST00000361566.7	-	GCCTT	3.61856e-08	full	2	WT_rep1:936/25__WT_rep2:2316/91__WT_rep3:317/23__KO_rep1:3027/98__KO_rep2:2407/75__KO_rep3:657/17	-0.22378
1016	chr17	41523989	ENST00000361566.7	-	CCTTG	7.91433e-07	full	2	WT_rep1:940/27__WT_rep2:2338/79__WT_rep3:333/9__KO_rep1:3045/96__KO_rep2:2429/68__KO_rep3:660/15	-0.0903818
1017	chr17	41523988	ENST00000361566.7	-	CTTGG	0.000305016	full	2	WT_rep1:880/88__WT_rep2:2168/248__WT_rep3:308/35__KO_rep1:2807/330__KO_rep2:2224/267__KO_rep3:629/49	0.0308996
1034	chr17	41523971	ENST00000361566.7	-	CAGAA	0.00236531	full	2	WT_rep1:420/505__WT_rep2:983/1338__WT_rep3:153/181__KO_rep1:1258/1756__KO_rep2:1059/1317__KO_rep3:272/377	0.0241974
1035	chr17	41523970	ENST00000361566.7	-	AGAAA	0.00206451	full	2	WT_rep1:884/80__WT_rep2:2285/139__WT_rep3:318/29__KO_rep1:2953/181__KO_rep2:2340/148__KO_rep3:649/34	-0.153185
1038	chr17	41523967	ENST00000361566.7	-	AACGG	0.00936361	full	2	WT_rep1:9/926__WT_rep2:51/2225__WT_rep3:9/319__KO_rep1:86/2919__KO_rep2:53/2325__KO_rep3:12/645	-0.246572
1039	chr17	41523966	ENST00000361566.7	-	ACGGA	0.00379198	full	2	WT_rep1:474/481__WT_rep2:1069/1291__WT_rep3:158/181__KO_rep1:1319/1761__KO_rep2:1054/1380__KO_rep3:319/353	0.122603
1040	chr17	41523965	ENST00000361566.7	-	CGGAG	0.00847174	full	2	WT_rep1:146/821__WT_rep2:316/2098__WT_rep3:47/294__KO_rep1:412/2688__KO_rep2:338/2151__KO_rep3:101/583	0.0099571
1071	chr17	41523934	ENST00000361566.7	-	TATCC	0.00772737	full	2	WT_rep1:537/419__WT_rep2:1409/996__WT_rep3:182/158__KO_rep1:1776/1307__KO_rep2:1404/1028__KO_rep3:390/286	-0.00687605
1072	chr17	41523933	ENST00000361566.7	-	ATCCA	2.41474e-05	full	2	WT_rep1:268/559__WT_rep2:607/1528__WT_rep3:81/215__KO_rep1:714/2031__KO_rep2:596/1553__KO_rep3:204/404	0.0899606
1073	chr17	41523932	ENST00000361566.7	-	TCCAG	0.00036	full	2	WT_rep1:878/6__WT_rep2:2211/16__WT_rep3:313/8__KO_rep1:2895/30__KO_rep2:2279/25__KO_rep3:636/6	0.158052
1074	chr17	41523931	ENST00000361566.7	-	CCAGG	0.00158167	full	2	WT_rep1:566/383__WT_rep2:1454/932__WT_rep3:220/118__KO_rep1:1904/1176__KO_rep2:1459/977__KO_rep3:423/249	-0.00840174
1081	chr17	41523924	ENST00000361566.7	-	CTGAT	0.00072249	full	2	WT_rep1:839/124__WT_rep2:2059/355__WT_rep3:308/42__KO_rep1:2599/506__KO_rep2:2120/350__KO_rep3:585/92	0.0944274
1082	chr17	41523923	ENST00000361566.7	-	TGATC	0.00118977	full	2	WT_rep1:819/152__WT_rep2:2170/259__WT_rep3:308/45__KO_rep1:2804/351__KO_rep2:2214/274__KO_rep3:596/87	-0.0873273
1083	chr17	41523922	ENST00000361566.7	-	GATCA	0.000145953	full	2	WT_rep1:361/578__WT_rep2:999/1397__WT_rep3:143/201__KO_rep1:1350/1735__KO_rep2:1006/1442__KO_rep3:281/394	-0.0667149
1084	chr17	41523921	ENST00000361566.7	-	ATCAG	0.000847513	full	2	WT_rep1:906/32__WT_rep2:2303/93__WT_rep3:319/24__KO_rep1:2989/89__KO_rep2:2331/88__KO_rep3:656/21	-0.244235
1085	chr17	41523920	ENST00000361566.7	-	TCAGC	0.00497443	full	2	WT_rep1:860/112__WT_rep2:2160/288__WT_rep3:312/41__KO_rep1:2736/439__KO_rep2:2187/317__KO_rep3:627/72	0.118805
1086	chr17	41523919	ENST00000361566.7	-	CAGCG	0.000511811	full	2	WT_rep1:675/303__WT_rep2:1690/765__WT_rep3:232/123__KO_rep1:2187/990__KO_rep2:1729/785__KO_rep3:477/221	-0.00948457
1087	chr17	41523918	ENST00000361566.7	-	AGCGG	0.00239143	full	2	WT_rep1:761/209__WT_rep2:2094/336__WT_rep3:304/48__KO_rep1:2691/456__KO_rep2:2132/372__KO_rep3:592/106	-0.0851183
1088	chr17	41523917	ENST00000361566.7	-	GCGGT	0.00013496	full	2	WT_rep1:908/59__WT_rep2:2264/145__WT_rep3:325/21__KO_rep1:2968/157__KO_rep2:2343/147__KO_rep3:667/26	-0.154479
1089	chr17	41523916	ENST00000361566.7	-	CGGTA	0.00527087	full	2	WT_rep1:826/135__WT_rep2:2034/392__WT_rep3:287/67__KO_rep1:2564/574__KO_rep2:2077/411__KO_rep3:594/97	0.0901383
1093	chr17	41523912	ENST00000361566.7	-	ATTGA	0.000724986	full	2	WT_rep1:739/234__WT_rep2:1937/523__WT_rep3:285/72__KO_rep1:2533/642__KO_rep2:1970/543__KO_rep3:528/173	-0.0368741
1094	chr17	41523911	ENST00000361566.7	-	TTGAA	1.69441e-05	full	2	WT_rep1:458/518__WT_rep2:1242/1221__WT_rep3:192/160__KO_rep1:1669/1508__KO_rep2:1301/1222__KO_rep3:332/364	-0.0687343
1095	chr17	41523910	ENST00000361566.7	-	TGAAG	0.00113687	full	2	WT_rep1:329/635__WT_rep2:855/1594__WT_rep3:142/208__KO_rep1:1078/2065__KO_rep2:852/1638__KO_rep3:266/423	0.0222007
1096	chr17	41523909	ENST00000361566.7	-	GAAGC	0.00076089	full	2	WT_rep1:180/776__WT_rep2:460/1942__WT_rep3:67/280__KO_rep1:607/2525__KO_rep2:481/1982__KO_rep3:136/543	-0.0269447
1097	chr17	41523908	ENST00000361566.7	-	AAGCC	0.00160589	full	2	WT_rep1:344/621__WT_rep2:908/1501__WT_rep3:133/217__KO_rep1:1159/1970__KO_rep2:928/1546__KO_rep3:231/452	0.0136491
1098	chr17	41523907	ENST00000361566.7	-	AGCCC	1.49226e-05	full	2	WT_rep1:869/77__WT_rep2:2149/211__WT_rep3:302/36__KO_rep1:2760/276__KO_rep2:2165/244__KO_rep3:617/57	0.0634788
1099	chr17	41523906	ENST00000361566.7	-	GCCCA	0.0010252	full	2	WT_rep1:101/770__WT_rep2:277/1922__WT_rep3:43/260__KO_rep1:328/2476__KO_rep2:239/1951__KO_rep3:76/547	0.0989104
1100	chr17	41523905	ENST00000361566.7	-	CCCAG	0.00675452	full	2	WT_rep1:839/113__WT_rep2:2110/312__WT_rep3:297/52__KO_rep1:2697/403__KO_rep2:2123/332__KO_rep3:614/68	0.00486051
1124	chr17	41523881	ENST00000361566.7	-	ATAGT	0.00541107	full	2	WT_rep1:887/78__WT_rep2:2152/244__WT_rep3:328/25__KO_rep1:2796/306__KO_rep2:2250/235__KO_rep3:626/61	0.0283157
1125	chr17	41523880	ENST00000361566.7	-	TAGTG	0.000623061	full	2	WT_rep1:113/858__WT_rep2:324/2109__WT_rep3:47/307__KO_rep1:464/2690__KO_rep2:305/2204__KO_rep3:95/602	-0.060696
1126	chr17	41523879	ENST00000361566.7	-	AGTGA	0.00238488	full	2	WT_rep1:281/686__WT_rep2:758/1647__WT_rep3:105/246__KO_rep1:1079/2054__KO_rep2:782/1707__KO_rep3:193/490	-0.0852711
1148	chr17	41523857	ENST00000361566.7	-	ACCAG	7.50312e-06	full	2	WT_rep1:219/745__WT_rep2:506/1944__WT_rep3:76/273__KO_rep1:577/2593__KO_rep2:480/2042__KO_rep3:142/562	0.159103
1149	chr17	41523856	ENST00000361566.7	-	CCAGC	3.96652e-05	full	2	WT_rep1:849/133__WT_rep2:2145/335__WT_rep3:313/46__KO_rep1:2713/489__KO_rep2:2152/394__KO_rep3:642/64	0.10033
1150	chr17	41523855	ENST00000361566.7	-	CAGCG	0.00157465	full	2	WT_rep1:137/845__WT_rep2:306/2169__WT_rep3:45/313__KO_rep1:378/2816__KO_rep2:298/2241__KO_rep3:66/637	0.118884
1165	chr17	41523840	ENST00000361566.7	-	ATCAA	0.00358532	full	2	WT_rep1:650/285__WT_rep2:1685/694__WT_rep3:229/102__KO_rep1:2155/884__KO_rep2:1678/749__KO_rep3:476/202	0.00979869
1166	chr17	41523839	ENST00000361566.7	-	TCAAG	8.18423e-07	full	2	WT_rep1:15/952__WT_rep2:43/2405__WT_rep3:7/346__KO_rep1:42/3106__KO_rep2:36/2465__KO_rep3:7/689	0.260234
1167	chr17	41523838	ENST00000361566.7	-	CAAGT	0.00167728	full	2	WT_rep1:216/733__WT_rep2:494/1882__WT_rep3:97/247__KO_rep1:623/2441__KO_rep2:517/1923__KO_rep3:134/553	0.0848925
1178	chr17	41523827	ENST00000361566.7	-	TGGAG	0.00118971	full	2	WT_rep1:870/97__WT_rep2:2200/252__WT_rep3:304/55__KO_rep1:2866/307__KO_rep2:2246/263__KO_rep3:634/61	-0.0872803
1190	chr17	41523815	ENST00000361566.7	-	TTGCC	0.00527317	full	2	WT_rep1:819/162__WT_rep2:2152/325__WT_rep3:314/45__KO_rep1:2705/490__KO_rep2:2152/385__KO_rep3:596/105	0.103373
1194	chr17	41523811	ENST00000361566.7	-	CACCT	0.00137854	full	2	WT_rep1:387/589__WT_rep2:1007/1453__WT_rep3:134/220__KO_rep1:1328/1837__KO_rep2:1090/1434__KO_rep3:282/418	-0.0800731
1195	chr17	41523810	ENST00000361566.7	-	ACCTA	9.22827e-06	full	2	WT_rep1:125/853__WT_rep2:252/2219__WT_rep3:44/313__KO_rep1:329/2866__KO_rep2:298/2240__KO_rep3:82/626	0.00633001
1226	chr17	41523779	ENST00000361566.7	-	ATCAC	0.00016937	full	2	WT_rep1:497/467__WT_rep2:1404/1024__WT_rep3:173/177__KO_rep1:1900/1227__KO_rep2:1450/1027__KO_rep3:373/322	-0.150436
1227	chr17	41523778	ENST00000361566.7	-	TCACT	0.00884152	full	2	WT_rep1:630/351__WT_rep2:1619/858__WT_rep3:253/104__KO_rep1:2164/1025__KO_rep2:1711/823__KO_rep3:468/237	-0.0891331
1233	chr17	41523772	ENST00000361566.7	-	CAACA	0.000372844	full	2	WT_rep1:916/69__WT_rep2:2298/189__WT_rep3:341/18__KO_rep1:2990/208__KO_rep2:2391/155__KO_rep3:654/54	-0.117641
1234	chr17	41523771	ENST00000361566.7	-	AACAA	7.82953e-05	full	2	WT_rep1:178/807__WT_rep2:445/2033__WT_rep3:66/293__KO_rep1:551/2646__KO_rep2:409/2135__KO_rep3:105/603	0.10633
1235	chr17	41523770	ENST00000361566.7	-	ACAAT	2.44952e-06	full	2	WT_rep1:61/908__WT_rep2:137/2327__WT_rep3:20/335__KO_rep1:171/2999__KO_rep2:162/2356__KO_rep3:39/662	-0.0105974
1236	chr17	41523769	ENST00000361566.7	-	CAATT	4.15159e-06	full	2	WT_rep1:46/920__WT_rep2:149/2267__WT_rep3:21/328__KO_rep1:224/2902__KO_rep2:162/2325__KO_rep3:30/654	-0.138616
1237	chr17	41523768	ENST00000361566.7	-	AATTT	0.000614275	full	2	WT_rep1:512/450__WT_rep2:1500/896__WT_rep3:208/139__KO_rep1:1927/1148__KO_rep2:1477/978__KO_rep3:406/277	-0.058888
1244	chr17	41523761	ENST00000361566.7	-	CTGCC	0.00662374	full	2	WT_rep1:86/865__WT_rep2:219/2212__WT_rep3:20/329__KO_rep1:286/2849__KO_rep2:232/2244__KO_rep3:47/648	-0.0297213
1246	chr17	41523759	ENST00000361566.7	-	GCCTC	0.00743412	full	2	WT_rep1:131/675__WT_rep2:349/1753__WT_rep3:48/256__KO_rep1:391/2285__KO_rep2:322/1838__KO_rep3:83/530	0.14018
1248	chr17	41523757	ENST00000361566.7	-	CTCCA	0.00805273	full	2	WT_rep1:473/379__WT_rep2:1205/933__WT_rep3:174/138__KO_rep1:1508/1227__KO_rep2:1218/999__KO_rep3:343/267	0.0367633
1249	chr17	41523756	ENST00000361566.7	-	TCCAA	0.00460466	full	2	WT_rep1:888/68__WT_rep2:2263/161__WT_rep3:324/24__KO_rep1:2925/199__KO_rep2:2325/152__KO_rep3:631/53	-0.0594618
1250	chr17	41523755	ENST00000361566.7	-	CCAAG	4.17894e-05	full	2	WT_rep1:920/21__WT_rep2:2359/41__WT_rep3:339/9__KO_rep1:3049/56__KO_rep2:2411/40__KO_rep3:658/10	-0.129038
1251	chr17	41523754	ENST00000361566.7	-	CAAGG	0.00763161	full	2	WT_rep1:122/780__WT_rep2:320/1977__WT_rep3:45/286__KO_rep1:436/2562__KO_rep2:336/2023__KO_rep3:84/561	-0.0378809
1255	chr17	41523750	ENST00000361566.7	-	GTCCT	0.00151825	full	2	WT_rep1:428/425__WT_rep2:1226/973__WT_rep3:166/153__KO_rep1:1608/1185__KO_rep2:1209/1042__KO_rep3:293/313	-0.0425451
1256	chr17	41523749	ENST00000361566.7	-	TCCTC	0.00246668	full	2	WT_rep1:425/496__WT_rep2:993/1397__WT_rep3:151/195__KO_rep1:1299/1753__KO_rep2:1088/1339__KO_rep3:290/375	-0.0271021
1266	chr17	41523739	ENST00000361566.7	-	CAGCA	0.000233013	full	2	WT_rep1:180/770__WT_rep2:395/1994__WT_rep3:70/277__KO_rep1:546/2544__KO_rep2:406/2070__KO_rep3:120/555	0.0229433
1267	chr17	41523738	ENST00000361566.7	-	AGCAG	0.00236144	full	2	WT_rep1:457/448__WT_rep2:1179/1083__WT_rep3:167/164__KO_rep1:1562/1346__KO_rep2:1230/1067__KO_rep3:326/315	-0.0718433
1268	chr17	41523737	ENST00000361566.7	-	GCAGG	0.0069317	full	2	WT_rep1:361/541__WT_rep2:938/1307__WT_rep3:125/201__KO_rep1:1229/1661__KO_rep2:1021/1284__KO_rep3:253/373	-0.0818939
1284	chr17	41523721	ENST00000361566.7	-	CTGCT	0.00649189	full	2	WT_rep1:88/880__WT_rep2:234/2215__WT_rep3:22/335__KO_rep1:321/2845__KO_rep2:251/2259__KO_rep3:59/641	-0.0896928
1310	chr17	41523695	ENST00000361566.7	-	GGGTA	0.00387653	full	2	WT_rep1:81/885__WT_rep2:240/2214__WT_rep3:29/322__KO_rep1:296/2872__KO_rep2:253/2256__KO_rep3:62/637	-0.0341926
1311	chr17	41523694	ENST00000361566.7	-	GGTAG	0.000428611	full	2	WT_rep1:531/425__WT_rep2:1264/1140__WT_rep3:179/168__KO_rep1:1695/1420__KO_rep2:1368/1094__KO_rep3:408/277	-0.0878351
1312	chr17	41523693	ENST00000361566.7	-	GTAGA	7.57983e-07	full	2	WT_rep1:845/110__WT_rep2:2196/210__WT_rep3:319/26__KO_rep1:2817/289__KO_rep2:2226/233__KO_rep3:625/59	-0.00562852
1313	chr17	41523692	ENST00000361566.7	-	TAGAG	0.00045282	full	2	WT_rep1:73/890__WT_rep2:194/2203__WT_rep3:41/305__KO_rep1:221/2860__KO_rep2:195/2255__KO_rep3:50/633	0.112557
1354	chr17	41523651	ENST00000361566.7	-	TCCTG	0.00106118	full	2	WT_rep1:151/810__WT_rep2:334/2092__WT_rep3:47/306__KO_rep1:481/2618__KO_rep2:408/2077__KO_rep3:85/607	-0.101603
1357	chr17	41523648	ENST00000361566.7	-	TGACC	0.000527547	full	2	WT_rep1:850/25__WT_rep2:2173/40__WT_rep3:307/6__KO_rep1:2776/74__KO_rep2:2233/50__KO_rep3:600/13	0.129309
1358	chr17	41523647	ENST00000361566.7	-	GACCT	0.000134072	full	2	WT_rep1:594/33__WT_rep2:1695/97__WT_rep3:244/15__KO_rep1:2138/124__KO_rep2:1734/98__KO_rep3:453/22	-0.0171927
1359	chr17	41523646	ENST00000361566.7	-	ACCTG	2.49758e-07	full	2	WT_rep1:902/48__WT_rep2:2273/129__WT_rep3:331/18__KO_rep1:2910/188__KO_rep2:2324/135__KO_rep3:645/32	0.0800203
1360	chr17	41523645	ENST00000361566.7	-	CCTGC	0.000464939	full	2	WT_rep1:865/78__WT_rep2:2116/249__WT_rep3:313/33__KO_rep1:2793/272__KO_rep2:2210/230__KO_rep3:619/53	-0.102569
1361	chr17	41523644	ENST00000361566.7	-	CTGCC	4.76302e-05	full	2	WT_rep1:153/750__WT_rep2:379/1877__WT_rep3:50/276__KO_rep1:502/2434__KO_rep2:417/1931__KO_rep3:103/546	-0.0367155
1362	chr17	41523643	ENST00000361566.7	-	TGCCA	1.61656e-05	full	2	WT_rep1:91/778__WT_rep2:205/1988__WT_rep3:41/275__KO_rep1:276/2553__KO_rep2:220/2052__KO_rep3:51/582	0.0506037
1363	chr17	41523642	ENST00000361566.7	-	GCCAA	1.08086e-10	full	2	WT_rep1:897/31__WT_rep2:2261/95__WT_rep3:318/16__KO_rep1:2892/116__KO_rep2:2340/84__KO_rep3:639/32	-0.0358316
1364	chr17	41523641	ENST00000361566.7	-	CCAAT	9.72976e-09	full	2	WT_rep1:759/173__WT_rep2:1871/487__WT_rep3:273/70__KO_rep1:2349/676__KO_rep2:1933/472__KO_rep3:542/133	0.0540415
1365	chr17	41523640	ENST00000361566.7	-	CAATA	1.93227e-07	full	2	WT_rep1:925/13__WT_rep2:2283/54__WT_rep3:338/6__KO_rep1:2934/82__KO_rep2:2351/52__KO_rep3:668/6	0.126734
1366	chr17	41523639	ENST00000361566.7	-	AATAA	0.00956442	full	2	WT_rep1:438/487__WT_rep2:1036/1249__WT_rep3:161/170__KO_rep1:1383/1550__KO_rep2:1132/1208__KO_rep3:293/369	-0.0457118
1372	chr17	41523633	ENST00000361566.7	-	AATTT	0.00542417	full	2	WT_rep1:763/21__WT_rep2:1960/36__WT_rep3:263/9__KO_rep1:2534/68__KO_rep2:2025/51__KO_rep3:556/13	0.147553
233	chrX	23667725	ENST00000379341.9	+	CTTCT	0.00803325	full	2	WT_rep1:21/87__WT_rep2:22/140__WT_rep3:10/61__KO_rep1:31/210__KO_rep2:51/304__KO_rep3:8/71	0.185018
234	chrX	23667726	ENST00000379341.9	+	TTCTA	0.00221279	full	2	WT_rep1:51/57__WT_rep2:92/69__WT_rep3:41/30__KO_rep1:162/78__KO_rep2:236/119__KO_rep3:54/25	-0.54461
271	chrX	23667763	ENST00000379341.9	+	CCCGG	0.00559503	full	2	WT_rep1:9/100__WT_rep2:18/149__WT_rep3:8/65__KO_rep1:14/225__KO_rep2:29/325__KO_rep3:4/78	0.403877
611	chrX	23679221	ENST00000379341.9	+	AGATT	0.00541303	full	2	WT_rep1:136/0__WT_rep2:233/2__WT_rep3:100/1__KO_rep1:319/6__KO_rep2:472/8__KO_rep3:103/3	0.859986
625	chrX	23679235	ENST00000379341.9	+	AGATC	0.00407769	full	2	WT_rep1:129/9__WT_rep2:232/6__WT_rep3:102/3__KO_rep1:316/9__KO_rep2:472/12__KO_rep3:107/1	-0.467001
626	chrX	23679236	ENST00000379341.9	+	GATCT	0.00181246	full	2	WT_rep1:61/74__WT_rep2:122/110__WT_rep3:35/67__KO_rep1:140/176__KO_rep2:229/244__KO_rep3:46/60	0.00482465
650	chrX	23679260	ENST00000379341.9	+	CCTAG	0.00632041	full	2	WT_rep1:14/121__WT_rep2:34/202__WT_rep3:13/91__KO_rep1:43/275__KO_rep2:62/415__KO_rep3:10/95	0.0122225
734	chrX	23682452	ENST00000379341.9	+	TCCTG	0.00145991	full	2	WT_rep1:134/0__WT_rep2:239/2__WT_rep3:105/1__KO_rep1:320/4__KO_rep2:464/3__KO_rep3:103/2	0.29902
735	chrX	23682453	ENST00000379341.9	+	CCTGT	0.00109019	full	2	WT_rep1:134/4__WT_rep2:242/1__WT_rep3:103/3__KO_rep1:319/11__KO_rep2:459/16__KO_rep3:108/1	0.556012
781	chrX	23682499	ENST00000379341.9	+	TCCAG	0.00762963	full	2	WT_rep1:2/136__WT_rep2:4/241__WT_rep3:7/103__KO_rep1:9/320__KO_rep2:5/480__KO_rep3:4/105	0.32779
800	chrX	23682518	ENST00000379341.9	+	CGGAG	0.00192113	full	2	WT_rep1:32/107__WT_rep2:60/180__WT_rep3:27/79__KO_rep1:97/232__KO_rep2:140/339__KO_rep3:34/76	-0.249781
50	chr22	43159213	ENST00000337554.8	+	CCCCT	0.00387163	full	2	WT_rep1:29/177__WT_rep2:34/342__WT_rep3:12/100__KO_rep1:42/428__KO_rep2:46/438__KO_rep3:13/111	0.161551
190	chr22	43159353	ENST00000337554.8	+	AGCCC	0.000931138	full	2	WT_rep1:5/182__WT_rep2:16/343__WT_rep3:4/101__KO_rep1:23/426__KO_rep2:21/448__KO_rep3:4/112	-0.18
222	chr22	43159385	ENST00000337554.8	+	GGCCC	0.00194167	full	2	WT_rep1:128/81__WT_rep2:238/124__WT_rep3:67/35__KO_rep1:300/154__KO_rep2:300/157__KO_rep3:73/46	-0.0444495
224	chr22	43159387	ENST00000337554.8	+	CCCTG	0.00548578	full	2	WT_rep1:66/151__WT_rep2:118/268__WT_rep3:34/82__KO_rep1:158/325__KO_rep2:134/358__KO_rep3:32/94	0.043373
472	chr22	43162878	ENST00000337554.8	+	CCGCC	0.0049912	full	2	WT_rep1:169/49__WT_rep2:276/102__WT_rep3:84/30__KO_rep1:364/114__KO_rep2:366/120__KO_rep3:109/18	-0.131142
473	chr22	43162879	ENST00000337554.8	+	CGCCC	0.0016515	full	2	WT_rep1:97/116__WT_rep2:163/209__WT_rep3:59/53__KO_rep1:235/235__KO_rep2:218/247__KO_rep3:49/76	-0.0636559
474	chr22	43162880	ENST00000337554.8	+	GCCCG	1.60309e-06	full	2	WT_rep1:193/24__WT_rep2:331/43__WT_rep3:103/8__KO_rep1:433/39__KO_rep2:443/30__KO_rep3:115/9	-0.418468
475	chr22	43162881	ENST00000337554.8	+	CCCGC	0.000104574	full	2	WT_rep1:203/14__WT_rep2:330/44__WT_rep3:107/7__KO_rep1:440/38__KO_rep2:436/46__KO_rep3:117/10	-0.0744856
476	chr22	43162882	ENST00000337554.8	+	CCGCC	0.00657989	full	2	WT_rep1:189/23__WT_rep2:314/53__WT_rep3:102/12__KO_rep1:418/47__KO_rep2:422/54__KO_rep3:116/7	-0.254212
498	chr22	43162904	ENST00000337554.8	+	GCCTG	0.000389995	full	2	WT_rep1:202/4__WT_rep2:364/7__WT_rep3:111/1__KO_rep1:452/12__KO_rep2:459/14__KO_rep3:118/2	0.38418
592	chr22	43162998	ENST00000337554.8	+	GCCCA	0.00133723	full	2	WT_rep1:204/12__WT_rep2:369/14__WT_rep3:111/4__KO_rep1:457/19__KO_rep2:462/20__KO_rep3:122/2	-0.115796
58	chrX	23783230	ENST00000379270.4	+	GGTCA	0.00136175	full	2	WT_rep1:114/36__WT_rep2:249/63__WT_rep3:132/31__KO_rep1:188/73__KO_rep2:487/173__KO_rep3:79/14	0.269181
59	chrX	23783231	ENST00000379270.4	+	GTCAT	0.00152	full	2	WT_rep1:76/76__WT_rep2:158/157__WT_rep3:78/90__KO_rep1:148/120__KO_rep2:355/314__KO_rep3:58/38	-0.206947
60	chrX	23783232	ENST00000379270.4	+	TCATG	0.000885768	full	2	WT_rep1:35/117__WT_rep2:61/256__WT_rep3:32/137__KO_rep1:55/212__KO_rep2:162/509__KO_rep3:32/64	-0.231061
142	chrX	23783314	ENST00000379270.4	+	GCCTG	0.00312871	full	2	WT_rep1:5/147__WT_rep2:17/303__WT_rep3:2/169__KO_rep1:4/264__KO_rep2:27/653__KO_rep3:1/95	0.21332
246	chrX	23783658	ENST00000379270.4	+	AGCTG	0.00156907	full	2	WT_rep1:135/21__WT_rep2:290/38__WT_rep3:160/16__KO_rep1:239/38__KO_rep2:610/82__KO_rep3:83/19	0.145824
333	chrX	23783835	ENST00000379270.4	+	ACCAC	0.00218805	full	2	WT_rep1:40/132__WT_rep2:66/314__WT_rep3:49/156__KO_rep1:51/252__KO_rep2:126/645__KO_rep3:17/93	0.273654
368	chrX	23783870	ENST00000379270.4	+	TGGAC	5.33811e-05	full	2	WT_rep1:128/47__WT_rep2:268/108__WT_rep3:145/62__KO_rep1:219/82__KO_rep2:550/224__KO_rep3:88/23	-0.0447405
369	chrX	23783871	ENST00000379270.4	+	GGACT	1.59467e-08	full	2	WT_rep1:23/149__WT_rep2:48/332__WT_rep3:22/187__KO_rep1:43/258__KO_rep2:92/687__KO_rep3:14/97	-0.0232681
370	chrX	23783872	ENST00000379270.4	+	GACTC	6.10846e-09	full	2	WT_rep1:25/146__WT_rep2:40/342__WT_rep3:32/178__KO_rep1:46/255__KO_rep2:93/680__KO_rep3:10/99	0.0136988
371	chrX	23783873	ENST00000379270.4	+	ACTCC	0.000324125	full	2	WT_rep1:146/28__WT_rep2:328/53__WT_rep3:185/23__KO_rep1:272/34__KO_rep2:695/84__KO_rep3:90/21	-0.184214
522	chrX	23785558	ENST00000379270.4	+	AGGTT	0.00142311	full	2	WT_rep1:22/148__WT_rep2:53/323__WT_rep3:32/170__KO_rep1:52/244__KO_rep2:100/655__KO_rep3:20/87	-0.0410786
813	chrX	23785974	ENST00000379270.4	+	ACCAG	0.00742824	full	2	WT_rep1:148/2__WT_rep2:340/2__WT_rep3:193/2__KO_rep1:282/1__KO_rep2:675/7__KO_rep3:100/2	0.0128792
997	chrX	23786158	ENST00000379270.4	+	GTACT	0.00332455	full	2	WT_rep1:21/121__WT_rep2:30/281__WT_rep3:16/169__KO_rep1:22/221__KO_rep2:53/550__KO_rep3:6/81	0.212409
1008	chrX	23786169	ENST00000379270.4	+	TTCTG	0.0013197	full	2	WT_rep1:15/130__WT_rep2:41/275__WT_rep3:15/173__KO_rep1:41/211__KO_rep2:69/534__KO_rep3:12/73	-0.188737
26	chrX	154398505	ENST00000458500.5	+	ATCCT	0.00933441	full	2	WT_rep1:1/48__WT_rep2:1/134__WT_rep3:1/65__KO_rep1:1/94__KO_rep2:7/248__KO_rep3:1/35	-0.494825
27	chrX	154398506	ENST00000458500.5	+	TCCTG	0.00972997	full	2	WT_rep1:1/56__WT_rep2:4/128__WT_rep3:0/69__KO_rep1:2/99__KO_rep2:3/259__KO_rep3:0/32	0.431373
28	chrX	154398507	ENST00000458500.5	+	CCTGG	0.0052595	full	2	WT_rep1:27/31__WT_rep2:74/62__WT_rep3:36/38__KO_rep1:46/57__KO_rep2:119/147__KO_rep3:16/22	0.265395
47	chrX	154398526	ENST00000458500.5	+	GCCGC	0.00164274	full	2	WT_rep1:57/2__WT_rep2:136/9__WT_rep3:68/7__KO_rep1:106/1__KO_rep2:268/10__KO_rep3:37/1	-0.832168
176	chrX	154399540	ENST00000458500.5	+	TTCCG	0.00999117	full	2	WT_rep1:45/14__WT_rep2:136/15__WT_rep3:64/13__KO_rep1:100/9__KO_rep2:264/22__KO_rep3:36/5	-0.638912
253	chrX	154399825	ENST00000458500.5	+	GCCAA	0.00951938	full	2	WT_rep1:60/0__WT_rep2:150/1__WT_rep3:77/0__KO_rep1:107/0__KO_rep2:285/1__KO_rep3:40/0	-0.407777
29	chr19	48619148	ENST00000549920.6	-	GCCAT	0.00040782	full	2	WT_rep1:34/729__WT_rep2:59/1443__WT_rep3:25/541__KO_rep1:86/2491__KO_rep2:108/3050__KO_rep3:20/552	0.217367
35	chr19	48619142	ENST00000549920.6	-	ATGGG	0.00971673	full	2	WT_rep1:600/171__WT_rep2:1166/350__WT_rep3:423/146__KO_rep1:1911/675__KO_rep2:2345/823__KO_rep3:446/129	0.12652
57	chr19	48617857	ENST00000549920.6	-	ACAAG	0.000143933	full	2	WT_rep1:22/743__WT_rep2:28/1470__WT_rep3:9/559__KO_rep1:40/2519__KO_rep2:55/3088__KO_rep3:13/551	0.200981
58	chr19	48617856	ENST00000549920.6	-	CAAGG	9.57717e-05	full	2	WT_rep1:16/668__WT_rep2:26/1305__WT_rep3:12/502__KO_rep1:57/2210__KO_rep2:75/2702__KO_rep3:8/492	-0.160747
59	chr19	48617855	ENST00000549920.6	-	AAGGA	0.0020189	full	2	WT_rep1:213/472__WT_rep2:415/914__WT_rep3:173/326__KO_rep1:749/1508__KO_rep2:948/1833__KO_rep3:164/332	-0.0792631
61	chr19	48617853	ENST00000549920.6	-	GGACC	0.00382393	full	2	WT_rep1:20/703__WT_rep2:36/1386__WT_rep3:12/531__KO_rep1:82/2331__KO_rep2:94/2897__KO_rep3:12/528	-0.22078
62	chr19	48617852	ENST00000549920.6	-	GACCG	0.00631146	full	2	WT_rep1:645/17__WT_rep2:1287/36__WT_rep3:492/14__KO_rep1:2208/56__KO_rep2:2741/60__KO_rep3:497/15	-0.145939
63	chr19	48617851	ENST00000549920.6	-	ACCGA	0.00217719	full	2	WT_rep1:384/349__WT_rep2:750/698__WT_rep3:318/231__KO_rep1:1260/1202__KO_rep2:1592/1438__KO_rep3:290/256	0.0460498
72	chr19	48617842	ENST00000549920.6	-	TTCGG	0.00644885	full	2	WT_rep1:58/703__WT_rep2:159/1341__WT_rep3:51/514__KO_rep1:232/2317__KO_rep2:275/2858__KO_rep3:48/524	0.0747927
77	chr19	48617837	ENST00000549920.6	-	CGCAA	0.000106461	full	2	WT_rep1:476/282__WT_rep2:996/499__WT_rep3:388/171__KO_rep1:1810/744__KO_rep2:2215/903__KO_rep3:384/179	-0.211945
78	chr19	48617836	ENST00000549920.6	-	GCAAG	0.000340156	full	2	WT_rep1:382/376__WT_rep2:773/730__WT_rep3:236/323__KO_rep1:1246/1308__KO_rep2:1510/1621__KO_rep3:267/300	0.0389688
85	chr19	48617829	ENST00000549920.6	-	GCCCA	0.00296232	full	2	WT_rep1:33/717__WT_rep2:51/1416__WT_rep3:30/514__KO_rep1:130/2359__KO_rep2:136/2911__KO_rep3:25/524	-0.148631
86	chr19	48617828	ENST00000549920.6	-	CCCAA	9.80939e-06	full	2	WT_rep1:696/52__WT_rep2:1382/94__WT_rep3:527/33__KO_rep1:2344/160__KO_rep2:2914/182__KO_rep3:523/34	-0.0576448
87	chr19	48617827	ENST00000549920.6	-	CCAAG	3.08661e-06	full	2	WT_rep1:645/49__WT_rep2:1309/113__WT_rep3:486/49__KO_rep1:2255/165__KO_rep2:2768/203__KO_rep3:507/27	-0.193133
88	chr19	48617826	ENST00000549920.6	-	CAAGA	0.000103803	full	2	WT_rep1:570/150__WT_rep2:1200/252__WT_rep3:437/106__KO_rep1:2033/432__KO_rep2:2533/497__KO_rep3:422/123	-0.0881979
89	chr19	48617825	ENST00000549920.6	-	AAGAG	0.00692134	full	2	WT_rep1:224/538__WT_rep2:527/965__WT_rep3:174/383__KO_rep1:929/1619__KO_rep2:1088/2032__KO_rep3:188/383	-0.108044
92	chr19	48617822	ENST00000549920.6	-	AGCCA	0.00012126	full	2	WT_rep1:11/760__WT_rep2:6/1502__WT_rep3:6/564__KO_rep1:25/2551__KO_rep2:28/3126__KO_rep3:3/569	-0.0721122
93	chr19	48617821	ENST00000549920.6	-	GCCAG	1.76492e-05	full	2	WT_rep1:31/665__WT_rep2:68/1337__WT_rep3:27/498__KO_rep1:105/2267__KO_rep2:149/2756__KO_rep3:22/503	0.0131241
94	chr19	48617820	ENST00000549920.6	-	CCAGG	0.000156153	full	2	WT_rep1:458/247__WT_rep2:919/452__WT_rep3:346/169__KO_rep1:1643/738__KO_rep2:1929/955__KO_rep3:365/175	-0.0602101
98	chr19	48617816	ENST00000549920.6	-	GATAT	8.82886e-05	full	2	WT_rep1:519/237__WT_rep2:1041/446__WT_rep3:390/170__KO_rep1:1625/919__KO_rep2:2055/1061__KO_rep3:414/149	0.172521
99	chr19	48617815	ENST00000549920.6	-	ATATC	0.00756719	full	2	WT_rep1:535/230__WT_rep2:1066/433__WT_rep3:398/165__KO_rep1:1854/707__KO_rep2:2282/855__KO_rep3:415/157	-0.0925601
100	chr19	48617814	ENST00000549920.6	-	TATCT	0.00713412	full	2	WT_rep1:344/422__WT_rep2:723/778__WT_rep3:279/288__KO_rep1:1260/1310__KO_rep2:1539/1606__KO_rep3:252/322	-0.0407573
104	chr19	48617810	ENST00000549920.6	-	TACCT	0.00825501	full	2	WT_rep1:507/258__WT_rep2:1006/492__WT_rep3:396/167__KO_rep1:1728/824__KO_rep2:2083/1046__KO_rep3:376/197	0.0270198
105	chr19	48617809	ENST00000549920.6	-	ACCTG	1.71477e-05	full	2	WT_rep1:373/364__WT_rep2:697/762__WT_rep3:265/268__KO_rep1:1144/1338__KO_rep2:1430/1597__KO_rep3:270/279	0.0790499
113	chr19	48617801	ENST00000549920.6	-	CTGTT	0.00390723	full	2	WT_rep1:617/130__WT_rep2:1219/224__WT_rep3:450/97__KO_rep1:2088/376__KO_rep2:2557/476__KO_rep3:464/83	-0.0760252
114	chr19	48617800	ENST00000549920.6	-	TGTTG	2.21151e-06	full	2	WT_rep1:640/111__WT_rep2:1319/147__WT_rep3:464/83__KO_rep1:2269/224__KO_rep2:2744/313__KO_rep3:476/75	-0.233955
115	chr19	48617799	ENST00000549920.6	-	GTTGG	0.000369722	full	2	WT_rep1:756/8__WT_rep2:1480/23__WT_rep3:554/6__KO_rep1:2537/26__KO_rep2:3096/43__KO_rep3:564/7	-0.0916074
116	chr19	48617798	ENST00000549920.6	-	TTGGT	0.00169362	full	2	WT_rep1:99/664__WT_rep2:169/1327__WT_rep3:55/503__KO_rep1:288/2268__KO_rep2:359/2771__KO_rep3:56/515	0.0243749
131	chr19	48617416	ENST00000549920.6	-	AGGTT	0.00306439	full	2	WT_rep1:94/654__WT_rep2:232/1243__WT_rep3:70/482__KO_rep1:392/2103__KO_rep2:446/2627__KO_rep3:78/477	-0.0540758
147	chr19	48617400	ENST00000549920.6	-	GAACC	7.55067e-05	full	2	WT_rep1:270/484__WT_rep2:595/900__WT_rep3:184/378__KO_rep1:1043/1517__KO_rep2:1199/1931__KO_rep3:235/337	-0.0943685
148	chr19	48617399	ENST00000549920.6	-	AACCA	0.000944694	full	2	WT_rep1:486/273__WT_rep2:918/585__WT_rep3:330/234__KO_rep1:1671/892__KO_rep2:1973/1167__KO_rep3:341/227	-0.0934661
149	chr19	48617398	ENST00000549920.6	-	ACCAA	6.363e-05	full	2	WT_rep1:38/713__WT_rep2:51/1450__WT_rep3:21/538__KO_rep1:77/2477__KO_rep2:110/3020__KO_rep3:24/539	0.156859
157	chr19	48617390	ENST00000549920.6	-	CACAT	0.00360051	full	2	WT_rep1:497/271__WT_rep2:1001/515__WT_rep3:363/206__KO_rep1:1756/824__KO_rep2:2152/1011__KO_rep3:387/186	-0.124921
165	chr19	48617382	ENST00000549920.6	-	ACCAG	0.0014735	full	2	WT_rep1:34/715__WT_rep2:69/1405__WT_rep3:25/522__KO_rep1:115/2408__KO_rep2:122/2980__KO_rep3:24/537	0.0989027
166	chr19	48617381	ENST00000549920.6	-	CCAGG	0.000180389	full	2	WT_rep1:75/616__WT_rep2:101/1237__WT_rep3:48/455__KO_rep1:177/2126__KO_rep2:208/2630__KO_rep3:56/462	0.140282
167	chr19	48617380	ENST00000549920.6	-	CAGGT	0.000112336	full	2	WT_rep1:391/298__WT_rep2:826/521__WT_rep3:291/211__KO_rep1:1360/935__KO_rep2:1646/1180__KO_rep3:314/209	0.0243721
168	chr19	48617379	ENST00000549920.6	-	AGGTT	1.50713e-05	full	2	WT_rep1:105/627__WT_rep2:197/1248__WT_rep3:74/460__KO_rep1:321/2126__KO_rep2:391/2616__KO_rep3:89/455	0.0449705
169	chr19	48617378	ENST00000549920.6	-	GGTTG	5.14678e-05	full	2	WT_rep1:341/413__WT_rep2:616/837__WT_rep3:266/278__KO_rep1:1139/1341__KO_rep2:1406/1655__KO_rep3:231/330	-0.04179
170	chr19	48617377	ENST00000549920.6	-	GTTGT	0.000477141	full	2	WT_rep1:709/54__WT_rep2:1404/82__WT_rep3:532/32__KO_rep1:2372/171__KO_rep2:2937/187__KO_rep3:533/35	0.0542569
171	chr19	48617376	ENST00000549920.6	-	TTGTG	0.00134396	full	2	WT_rep1:95/666__WT_rep2:199/1286__WT_rep3:57/509__KO_rep1:348/2194__KO_rep2:401/2721__KO_rep3:76/492	-0.0660583
186	chr19	48617361	ENST00000549920.6	-	TGTTT	0.00724237	full	2	WT_rep1:634/97__WT_rep2:1345/105__WT_rep3:495/44__KO_rep1:2245/201__KO_rep2:2781/258__KO_rep3:478/63	-0.0492232
208	chr19	48617339	ENST00000549920.6	-	GCCGC	0.00157037	full	2	WT_rep1:26/734__WT_rep2:54/1434__WT_rep3:19/547__KO_rep1:88/2446__KO_rep2:79/3032__KO_rep3:15/551	0.193271
209	chr19	48617338	ENST00000549920.6	-	CCGCC	0.000593359	full	2	WT_rep1:123/621__WT_rep2:237/1236__WT_rep3:65/484__KO_rep1:418/2086__KO_rep2:471/2615__KO_rep3:64/496	-0.00895565
210	chr19	48617337	ENST00000549920.6	-	CGCCT	0.00876931	full	2	WT_rep1:289/445__WT_rep2:546/892__WT_rep3:189/340__KO_rep1:825/1622__KO_rep2:1035/1982__KO_rep3:250/310	0.124744
211	chr19	48617336	ENST00000549920.6	-	GCCTC	0.00428839	full	2	WT_rep1:612/84__WT_rep2:1219/175__WT_rep3:435/85__KO_rep1:2050/292__KO_rep2:2556/340__KO_rep3:481/56	-0.116731
221	chr19	48617326	ENST00000549920.6	-	CTTTC	0.000104536	full	2	WT_rep1:609/155__WT_rep2:1195/316__WT_rep3:449/120__KO_rep1:1997/575__KO_rep2:2509/639__KO_rep3:450/125	0.028824
222	chr19	48617325	ENST00000549920.6	-	TTTCC	0.000977033	full	2	WT_rep1:316/434__WT_rep2:515/975__WT_rep3:226/338__KO_rep1:916/1612__KO_rep2:1142/1934__KO_rep3:226/341	0.0294369
223	chr19	48617324	ENST00000549920.6	-	TTCCC	0.0019449	full	2	WT_rep1:55/669__WT_rep2:105/1363__WT_rep3:48/503__KO_rep1:177/2334__KO_rep2:181/2852__KO_rep3:43/517	0.156462
231	chr19	48617316	ENST00000549920.6	-	TGATC	0.000758039	full	2	WT_rep1:621/98__WT_rep2:1257/171__WT_rep3:479/69__KO_rep1:2139/282__KO_rep2:2675/305__KO_rep3:476/65	-0.152616
232	chr19	48617315	ENST00000549920.6	-	GATCC	1.7252e-07	full	2	WT_rep1:66/662__WT_rep2:134/1311__WT_rep3:46/511__KO_rep1:203/2252__KO_rep2:248/2787__KO_rep3:45/505	0.103422
233	chr19	48616823	ENST00000549920.6	-	ATCCG	4.8892e-08	full	2	WT_rep1:716/27__WT_rep2:1415/50__WT_rep3:532/27__KO_rep1:2395/97__KO_rep2:2980/92__KO_rep3:544/18	-0.11493
234	chr19	48616822	ENST00000549920.6	-	TCCGG	4.48635e-13	full	2	WT_rep1:741/13__WT_rep2:1465/19__WT_rep3:549/7__KO_rep1:2469/49__KO_rep2:3079/35__KO_rep3:562/7	0.0365991
235	chr19	48616821	ENST00000549920.6	-	CCGGA	2.11375e-09	full	2	WT_rep1:311/439__WT_rep2:583/896__WT_rep3:190/366__KO_rep1:911/1599__KO_rep2:1146/1945__KO_rep3:201/362	0.0976235
236	chr19	48616820	ENST00000549920.6	-	CGGAA	2.44204e-07	full	2	WT_rep1:89/652__WT_rep2:159/1302__WT_rep3:58/498__KO_rep1:283/2215__KO_rep2:339/2726__KO_rep3:54/503	0.00656247
240	chr19	48616816	ENST00000549920.6	-	AGATG	0.0036741	full	2	WT_rep1:349/409__WT_rep2:695/788__WT_rep3:258/304__KO_rep1:1134/1399__KO_rep2:1359/1754__KO_rep3:273/297	0.0787721
241	chr19	48616815	ENST00000549920.6	-	GATGA	0.000639902	full	2	WT_rep1:174/567__WT_rep2:468/951__WT_rep3:126/431__KO_rep1:744/1731__KO_rep2:884/2114__KO_rep3:159/402	-0.0651431
245	chr19	48616811	ENST00000549920.6	-	AAGCT	0.00368841	full	2	WT_rep1:291/461__WT_rep2:530/948__WT_rep3:186/371__KO_rep1:887/1639__KO_rep2:1053/2043__KO_rep3:193/362	0.0702766
250	chr19	48616806	ENST00000549920.6	-	TCCTG	0.000229418	full	2	WT_rep1:730/31__WT_rep2:1441/47__WT_rep3:529/29__KO_rep1:2464/87__KO_rep2:3030/92__KO_rep3:557/13	-0.226208
253	chr19	48616803	ENST00000549920.6	-	TGGCC	0.000579561	full	2	WT_rep1:429/294__WT_rep2:879/559__WT_rep3:315/229__KO_rep1:1467/960__KO_rep2:1786/1201__KO_rep3:308/231	0.0073829
254	chr19	48616802	ENST00000549920.6	-	GGCCG	8.60609e-08	full	2	WT_rep1:581/169__WT_rep2:1168/306__WT_rep3:441/113__KO_rep1:1949/546__KO_rep2:2442/643__KO_rep3:432/128	0.0161991
255	chr19	48616801	ENST00000549920.6	-	GCCGG	2.69235e-14	full	2	WT_rep1:741/20__WT_rep2:1475/34__WT_rep3:559/9__KO_rep1:2505/54__KO_rep2:3090/51__KO_rep3:564/8	-0.21975
256	chr19	48616800	ENST00000549920.6	-	CCGGG	3.86538e-10	full	2	WT_rep1:623/128__WT_rep2:1279/219__WT_rep3:480/83__KO_rep1:2227/319__KO_rep2:2693/428__KO_rep3:486/82	-0.164017
257	chr19	48616799	ENST00000549920.6	-	CGGGA	9.3208e-07	full	2	WT_rep1:577/175__WT_rep2:1212/257__WT_rep3:464/94__KO_rep1:2082/433__KO_rep2:2606/486__KO_rep3:440/119	-0.143391
268	chr19	48616788	ENST00000549920.6	-	GACGG	0.0041689	full	2	WT_rep1:630/131__WT_rep2:1161/343__WT_rep3:452/110__KO_rep1:1975/570__KO_rep2:2485/634__KO_rep3:459/109	0.0241708
269	chr19	48616787	ENST00000549920.6	-	ACGGC	0.000418188	full	2	WT_rep1:720/25__WT_rep2:1430/41__WT_rep3:531/16__KO_rep1:2417/75__KO_rep2:2986/69__KO_rep3:536/21	-0.101999
270	chr19	48616786	ENST00000549920.6	-	CGGCC	2.10993e-05	full	2	WT_rep1:692/27__WT_rep2:1363/71__WT_rep3:502/23__KO_rep1:2287/144__KO_rep2:2862/151__KO_rep3:515/27	0.17855
271	chr19	48616785	ENST00000549920.6	-	GGCCG	9.67905e-05	full	2	WT_rep1:422/259__WT_rep2:944/452__WT_rep3:339/173__KO_rep1:1626/753__KO_rep2:1952/933__KO_rep3:319/202	-0.0680969
272	chr19	48616784	ENST00000549920.6	-	GCCGT	1.81163e-06	full	2	WT_rep1:63/681__WT_rep2:104/1370__WT_rep3:38/519__KO_rep1:178/2352__KO_rep2:223/2882__KO_rep3:35/527	0.0549327
273	chr19	48616783	ENST00000549920.6	-	CCGTG	0.000174549	full	2	WT_rep1:594/160__WT_rep2:1131/355__WT_rep3:445/114__KO_rep1:1946/599__KO_rep2:2464/660__KO_rep3:450/118	-0.0233877
274	chr19	48616782	ENST00000549920.6	-	CGTGG	0.000871255	full	2	WT_rep1:309/409__WT_rep2:619/774__WT_rep3:236/289__KO_rep1:1020/1370__KO_rep2:1255/1690__KO_rep3:229/285	0.0548968
275	chr19	48616781	ENST00000549920.6	-	GTGGT	0.000947551	full	2	WT_rep1:507/195__WT_rep2:1024/337__WT_rep3:401/120__KO_rep1:1716/617__KO_rep2:2067/809__KO_rep3:389/112	0.087749
276	chr19	48616780	ENST00000549920.6	-	TGGTT	0.00253726	full	2	WT_rep1:94/661__WT_rep2:202/1282__WT_rep3:87/475__KO_rep1:336/2191__KO_rep2:447/2656__KO_rep3:75/483	-0.0149418
277	chr19	48616779	ENST00000549920.6	-	GGTTG	0.00385193	full	2	WT_rep1:345/418__WT_rep2:774/711__WT_rep3:308/253__KO_rep1:1356/1178__KO_rep2:1679/1423__KO_rep3:269/294	-0.100086
279	chr19	48616777	ENST00000549920.6	-	TTGTG	0.0045899	full	2	WT_rep1:385/384__WT_rep2:816/698__WT_rep3:292/273__KO_rep1:1343/1230__KO_rep2:1605/1554__KO_rep3:294/277	0.0394874
281	chr19	48616775	ENST00000549920.6	-	GTGGG	0.00579134	full	2	WT_rep1:219/549__WT_rep2:390/1119__WT_rep3:137/430__KO_rep1:670/1892__KO_rep2:777/2368__KO_rep3:179/395	0.0182677
287	chr19	48616769	ENST00000549920.6	-	ACCAT	0.000386021	full	2	WT_rep1:716/40__WT_rep2:1449/46__WT_rep3:535/26__KO_rep1:2459/86__KO_rep2:3004/130__KO_rep3:546/23	-0.0465516
301	chr19	48616755	ENST00000549920.6	-	TGTGC	0.00458359	full	2	WT_rep1:411/336__WT_rep2:725/747__WT_rep3:292/249__KO_rep1:1258/1253__KO_rep2:1524/1540__KO_rep3:285/266	0.0669319
302	chr19	48616754	ENST00000549920.6	-	GTGCG	0.00118729	full	2	WT_rep1:737/14__WT_rep2:1459/22__WT_rep3:544/6__KO_rep1:2486/31__KO_rep2:3025/51__KO_rep3:550/5	-0.0775803
303	chr19	48616753	ENST00000549920.6	-	TGCGG	7.50812e-06	full	2	WT_rep1:553/176__WT_rep2:1076/348__WT_rep3:419/121__KO_rep1:1866/564__KO_rep2:2297/700__KO_rep3:413/137	-0.0288363
304	chr19	48616752	ENST00000549920.6	-	GCGGG	3.37118e-06	full	2	WT_rep1:341/385__WT_rep2:690/730__WT_rep3:250/296__KO_rep1:1128/1298__KO_rep2:1363/1638__KO_rep3:272/275	0.0536291
305	chr19	48616751	ENST00000549920.6	-	CGGGT	8.92264e-07	full	2	WT_rep1:64/651__WT_rep2:140/1265__WT_rep3:48/490__KO_rep1:199/2198__KO_rep2:263/2690__KO_rep3:48/491	0.101327
306	chr19	48616750	ENST00000549920.6	-	GGGTT	1.17385e-07	full	2	WT_rep1:678/66__WT_rep2:1328/138__WT_rep3:500/53__KO_rep1:2267/228__KO_rep2:2796/271__KO_rep3:505/47	-0.0466395
307	chr19	48616749	ENST00000549920.6	-	GGTTC	1.62094e-06	full	2	WT_rep1:470/256__WT_rep2:858/566__WT_rep3:308/223__KO_rep1:1374/1039__KO_rep2:1662/1310__KO_rep3:314/221	0.182928
308	chr19	48616748	ENST00000549920.6	-	GTTCA	0.00304848	full	2	WT_rep1:433/303__WT_rep2:871/573__WT_rep3:334/206__KO_rep1:1509/937__KO_rep2:1816/1199__KO_rep3:321/222	-0.0213158
320	chr19	48616736	ENST00000549920.6	-	CCCAA	0.00249026	full	2	WT_rep1:650/104__WT_rep2:1237/232__WT_rep3:463/82__KO_rep1:2071/415__KO_rep2:2564/494__KO_rep3:484/77	0.0784855
331	chr19	48616725	ENST00000549920.6	-	GGTAT	0.0022232	full	2	WT_rep1:418/338__WT_rep2:891/601__WT_rep3:306/251__KO_rep1:1533/997__KO_rep2:1949/1174__KO_rep3:335/231	-0.157848
348	chr19	48616185	ENST00000549920.6	-	TGACC	4.11262e-06	full	2	WT_rep1:301/443__WT_rep2:451/1008__WT_rep3:185/362__KO_rep1:737/1769__KO_rep2:1001/2069__KO_rep3:182/375	0.126027
349	chr19	48616184	ENST00000549920.6	-	GACCA	6.03123e-09	full	2	WT_rep1:656/64__WT_rep2:1343/92__WT_rep3:501/39__KO_rep1:2299/150__KO_rep2:2833/165__KO_rep3:508/33	-0.236413
350	chr19	48616183	ENST00000549920.6	-	ACCAG	2.58419e-18	full	2	WT_rep1:35/699__WT_rep2:35/1431__WT_rep3:34/512__KO_rep1:60/2440__KO_rep2:93/2979__KO_rep3:17/540	0.325453
351	chr19	48616182	ENST00000549920.6	-	CCAGC	1.20312e-08	full	2	WT_rep1:68/638__WT_rep2:139/1287__WT_rep3:58/464__KO_rep1:228/2193__KO_rep2:320/2669__KO_rep3:56/480	-0.0172382
352	chr19	48616181	ENST00000549920.6	-	CAGCC	2.23381e-07	full	2	WT_rep1:615/99__WT_rep2:1272/164__WT_rep3:468/63__KO_rep1:2184/243__KO_rep2:2674/330__KO_rep3:474/67	-0.143879
354	chr19	48616179	ENST00000549920.6	-	GCCGG	0.000909857	full	2	WT_rep1:728/21__WT_rep2:1420/52__WT_rep3:548/10__KO_rep1:2446/74__KO_rep2:3011/102__KO_rep3:542/21	0.0578308
366	chr19	48616167	ENST00000549920.6	-	GCCGC	0.00294724	full	2	WT_rep1:303/445__WT_rep2:558/922__WT_rep3:207/349__KO_rep1:941/1577__KO_rep2:1115/1955__KO_rep3:195/369	0.0758156
367	chr19	48616166	ENST00000549920.6	-	CCGCA	0.0016947	full	2	WT_rep1:236/528__WT_rep2:391/1119__WT_rep3:139/428__KO_rep1:677/1898__KO_rep2:867/2284__KO_rep3:125/445	0.0235897
368	chr19	48616165	ENST00000549920.6	-	CGCAT	1.03277e-05	full	2	WT_rep1:473/295__WT_rep2:1052/457__WT_rep3:381/187__KO_rep1:1929/647__KO_rep2:2264/891__KO_rep3:397/177	-0.276695
369	chr19	48616164	ENST00000549920.6	-	GCATC	0.00185525	full	2	WT_rep1:480/286__WT_rep2:909/601__WT_rep3:340/227__KO_rep1:1493/1077__KO_rep2:1832/1310__KO_rep3:366/207	0.0866852
374	chr19	48616159	ENST00000549920.6	-	CTCAG	0.00386277	full	2	WT_rep1:304/429__WT_rep2:576/871__WT_rep3:218/323__KO_rep1:983/1476__KO_rep2:1197/1844__KO_rep3:210/337	0.0347133
375	chr19	48616158	ENST00000549920.6	-	TCAGG	0.000467712	full	2	WT_rep1:255/496__WT_rep2:481/992__WT_rep3:183/373__KO_rep1:806/1691__KO_rep2:958/2134__KO_rep3:164/398	0.078748
376	chr19	48616157	ENST00000549920.6	-	CAGGG	0.000476712	full	2	WT_rep1:418/324__WT_rep2:848/610__WT_rep3:300/250__KO_rep1:1423/1043__KO_rep2:1769/1273__KO_rep3:334/217	-0.0512284
378	chr19	48616155	ENST00000549920.6	-	GGGCA	0.00565528	full	2	WT_rep1:203/544__WT_rep2:441/1030__WT_rep3:144/408__KO_rep1:694/1797__KO_rep2:756/2313__KO_rep3:169/391	0.100496
379	chr19	48616154	ENST00000549920.6	-	GGCAG	0.00188574	full	2	WT_rep1:220/498__WT_rep2:376/1040__WT_rep3:151/391__KO_rep1:696/1717__KO_rep2:794/2199__KO_rep3:168/368	0.00103324
380	chr19	48616153	ENST00000549920.6	-	GCAGG	0.000261587	full	2	WT_rep1:460/215__WT_rep2:895/415__WT_rep3:368/138__KO_rep1:1490/739__KO_rep2:1811/937__KO_rep3:326/160	0.126764
381	chr19	48616152	ENST00000549920.6	-	CAGGG	0.00504696	full	2	WT_rep1:474/207__WT_rep2:848/452__WT_rep3:326/185__KO_rep1:1515/711__KO_rep2:1840/898__KO_rep3:323/168	-0.0585641
387	chr19	48616146	ENST00000549920.6	-	GCAAG	0.00462969	full	2	WT_rep1:256/493__WT_rep2:492/995__WT_rep3:171/387__KO_rep1:775/1736__KO_rep2:1009/2089__KO_rep3:170/396	0.0573953
389	chr19	48616144	ENST00000549920.6	-	AAGAT	0.00457049	full	2	WT_rep1:321/439__WT_rep2:676/826__WT_rep3:233/331__KO_rep1:1161/1383__KO_rep2:1387/1735__KO_rep3:236/336	-0.0447254
390	chr19	48616143	ENST00000549920.6	-	AGATC	0.000274886	full	2	WT_rep1:45/713__WT_rep2:81/1423__WT_rep3:24/538__KO_rep1:131/2424__KO_rep2:152/2977__KO_rep3:22/550	0.0934727
391	chr19	48616142	ENST00000549920.6	-	GATCC	0.000279696	full	2	WT_rep1:328/433__WT_rep2:674/827__WT_rep3:230/333__KO_rep1:1185/1361__KO_rep2:1345/1780__KO_rep3:230/338	-0.025357
403	chr19	48616130	ENST00000549920.6	-	CGACC	0.00149361	full	2	WT_rep1:340/394__WT_rep2:695/768__WT_rep3:274/270__KO_rep1:1181/1313__KO_rep2:1488/1546__KO_rep3:279/275	-0.02858
404	chr19	48616129	ENST00000549920.6	-	GACCA	5.02542e-05	full	2	WT_rep1:37/705__WT_rep2:53/1421__WT_rep3:24/530__KO_rep1:72/2447__KO_rep2:106/2957__KO_rep3:13/544	0.293462
405	chr19	48616128	ENST00000549920.6	-	ACCAG	5.81213e-12	full	2	WT_rep1:694/15__WT_rep2:1425/21__WT_rep3:512/12__KO_rep1:2415/42__KO_rep2:2970/58__KO_rep3:525/14	0.0440408
406	chr19	48616127	ENST00000549920.6	-	CCAGC	3.06971e-07	full	2	WT_rep1:38/677__WT_rep2:84/1341__WT_rep3:37/490__KO_rep1:137/2304__KO_rep2:181/2797__KO_rep3:23/506	0.044673
407	chr19	48616126	ENST00000549920.6	-	CAGCT	7.25164e-06	full	2	WT_rep1:86/628__WT_rep2:123/1280__WT_rep3:44/478__KO_rep1:200/2194__KO_rep2:278/2635__KO_rep3:50/477	0.0653352
412	chr19	48616121	ENST00000549920.6	-	GGCCC	0.00143025	full	2	WT_rep1:261/423__WT_rep2:530/796__WT_rep3:175/330__KO_rep1:861/1393__KO_rep2:1032/1787__KO_rep3:198/309	0.0399695
413	chr19	48616120	ENST00000549920.6	-	GCCCT	0.00125159	full	2	WT_rep1:687/22__WT_rep2:1340/44__WT_rep3:490/25__KO_rep1:2265/68__KO_rep2:2822/90__KO_rep3:532/10	-0.194757
414	chr19	48616119	ENST00000549920.6	-	CCCTG	8.21155e-05	full	2	WT_rep1:733/19__WT_rep2:1440/38__WT_rep3:552/13__KO_rep1:2460/61__KO_rep2:3030/76__KO_rep3:551/15	-0.0281417
424	chr19	48616109	ENST00000549920.6	-	CCCTA	0.000127494	full	2	WT_rep1:482/272__WT_rep2:983/518__WT_rep3:351/211__KO_rep1:1631/920__KO_rep2:1943/1183__KO_rep3:372/195	0.0547072
437	chr19	48616096	ENST00000549920.6	-	GGCAC	0.000907889	full	2	WT_rep1:524/227__WT_rep2:1042/448__WT_rep3:393/166__KO_rep1:1789/752__KO_rep2:2135/971__KO_rep3:379/184	0.0314305
444	chr19	48616089	ENST00000549920.6	-	TCCTG	0.00138704	full	2	WT_rep1:443/316__WT_rep2:799/695__WT_rep3:315/247__KO_rep1:1439/1107__KO_rep2:1740/1383__KO_rep3:300/267	-0.0194413
451	chr19	48616082	ENST00000549920.6	-	CTCCG	0.0044387	full	2	WT_rep1:389/352__WT_rep2:694/783__WT_rep3:268/280__KO_rep1:1241/1278__KO_rep2:1511/1565__KO_rep3:279/276	-0.0176405
452	chr19	48616081	ENST00000549920.6	-	TCCGG	3.08333e-09	full	2	WT_rep1:706/46__WT_rep2:1393/107__WT_rep3:520/33__KO_rep1:2363/180__KO_rep2:2905/210__KO_rep3:543/25	0.00282622
453	chr19	48616080	ENST00000549920.6	-	CCGGT	1.08039e-09	full	2	WT_rep1:27/731__WT_rep2:68/1436__WT_rep3:31/534__KO_rep1:97/2467__KO_rep2:143/3003__KO_rep3:34/535	0.0261827
454	chr19	48616079	ENST00000549920.6	-	CGGTC	4.58406e-10	full	2	WT_rep1:47/658__WT_rep2:95/1276__WT_rep3:32/490__KO_rep1:117/2225__KO_rep2:144/2698__KO_rep3:23/479	0.31342
455	chr19	48616078	ENST00000549920.6	-	GGTCC	0.000144298	full	2	WT_rep1:269/406__WT_rep2:535/780__WT_rep3:194/295__KO_rep1:820/1440__KO_rep2:1040/1698__KO_rep3:187/303	0.124796
461	chr19	48615940	ENST00000549920.6	-	CGCAA	0.00273813	full	2	WT_rep1:333/427__WT_rep2:733/765__WT_rep3:258/304__KO_rep1:1206/1342__KO_rep2:1553/1571__KO_rep3:255/310	-0.0550277
462	chr19	48615939	ENST00000549920.6	-	GCAAG	0.00116821	full	2	WT_rep1:11/749__WT_rep2:17/1485__WT_rep3:7/555__KO_rep1:48/2519__KO_rep2:52/3072__KO_rep3:5/563	-0.288697
463	chr19	48615938	ENST00000549920.6	-	CAAGG	0.00140656	full	2	WT_rep1:118/642__WT_rep2:187/1308__WT_rep3:73/483__KO_rep1:329/2202__KO_rep2:394/2715__KO_rep3:59/501	0.0747788
468	chr19	48615933	ENST00000549920.6	-	GCCGA	0.000624363	full	2	WT_rep1:738/19__WT_rep2:1466/22__WT_rep3:552/10__KO_rep1:2521/38__KO_rep2:3082/47__KO_rep3:556/9	-0.2013
469	chr19	48615932	ENST00000549920.6	-	CCGAG	0.0024848	full	2	WT_rep1:237/519__WT_rep2:475/1010__WT_rep3:163/395__KO_rep1:786/1764__KO_rep2:965/2154__KO_rep3:154/411	0.0332456
490	chr19	48615911	ENST00000549920.6	-	CGGCA	0.000148448	full	2	WT_rep1:207/547__WT_rep2:367/1123__WT_rep3:135/420__KO_rep1:607/1928__KO_rep2:775/2324__KO_rep3:133/425	0.0466627
491	chr19	48615910	ENST00000549920.6	-	GGCAA	4.38506e-07	full	2	WT_rep1:629/76__WT_rep2:1171/172__WT_rep3:457/44__KO_rep1:2041/206__KO_rep2:2427/327__KO_rep3:429/69	-0.0526029
492	chr19	48615909	ENST00000549920.6	-	GCAAG	7.6667e-09	full	2	WT_rep1:668/83__WT_rep2:1322/138__WT_rep3:487/57__KO_rep1:2239/238__KO_rep2:2772/291__KO_rep3:500/59	-0.0522613
493	chr19	48615908	ENST00000549920.6	-	CAAGG	6.87725e-06	full	2	WT_rep1:705/26__WT_rep2:1377/45__WT_rep3:518/22__KO_rep1:2346/93__KO_rep2:2870/116__KO_rep3:532/14	0.0752213
499	chr19	48615902	ENST00000549920.6	-	CCCAG	0.0059348	full	2	WT_rep1:601/51__WT_rep2:1218/95__WT_rep3:430/31__KO_rep1:2094/117__KO_rep2:2525/198__KO_rep3:460/35	-0.135378
507	chr19	48615894	ENST00000549920.6	-	CCCCG	0.00508547	full	2	WT_rep1:254/497__WT_rep2:435/1041__WT_rep3:212/343__KO_rep1:701/1795__KO_rep2:898/2200__KO_rep3:185/379	0.161012
513	chr19	48615888	ENST00000549920.6	-	ACAGC	0.00386414	full	2	WT_rep1:97/648__WT_rep2:247/1220__WT_rep3:82/464__KO_rep1:360/2138__KO_rep2:425/2653__KO_rep3:71/491	0.120685
514	chr19	48615887	ENST00000549920.6	-	CAGCC	0.000600396	full	2	WT_rep1:476/245__WT_rep2:983/399__WT_rep3:349/172__KO_rep1:1771/585__KO_rep2:2148/757__KO_rep3:347/179	-0.235995
515	chr19	48615886	ENST00000549920.6	-	AGCCA	1.61654e-05	full	2	WT_rep1:104/646__WT_rep2:197/1268__WT_rep3:90/454__KO_rep1:378/2133__KO_rep2:438/2627__KO_rep3:83/473	-0.038425
516	chr19	48615885	ENST00000549920.6	-	GCCAC	0.00149316	full	2	WT_rep1:703/52__WT_rep2:1389/89__WT_rep3:494/57__KO_rep1:2336/165__KO_rep2:2849/241__KO_rep3:534/28	-0.0114287
520	chr19	48615881	ENST00000549920.6	-	CACCA	0.00123183	full	2	WT_rep1:377/381__WT_rep2:688/815__WT_rep3:274/294__KO_rep1:1182/1380__KO_rep2:1446/1695__KO_rep3:255/315	0.0551692
521	chr19	48615880	ENST00000549920.6	-	ACCAA	3.62011e-08	full	2	WT_rep1:731/14__WT_rep2:1440/29__WT_rep3:544/11__KO_rep1:2451/69__KO_rep2:3027/40__KO_rep3:556/6	-0.0521586
522	chr19	48615879	ENST00000549920.6	-	CCAAA	0.000298893	full	2	WT_rep1:64/685__WT_rep2:99/1371__WT_rep3:45/505__KO_rep1:177/2344__KO_rep2:191/2890__KO_rep3:27/541	0.173843
526	chr19	48615446	ENST00000549920.6	-	ACCCT	0.0084367	full	2	WT_rep1:66/650__WT_rep2:107/1285__WT_rep3:65/463__KO_rep1:186/2191__KO_rep2:227/2725__KO_rep3:39/481	0.171548
527	chr19	48615445	ENST00000549920.6	-	CCCTA	5.87101e-06	full	2	WT_rep1:423/318__WT_rep2:805/647__WT_rep3:300/255__KO_rep1:1369/1092__KO_rep2:1653/1375__KO_rep3:326/221	0.00545132
528	chr19	48615444	ENST00000549920.6	-	CCTAC	0.000224886	full	2	WT_rep1:402/362__WT_rep2:638/864__WT_rep3:312/251__KO_rep1:1156/1410__KO_rep2:1441/1694__KO_rep3:262/305	0.0875252
532	chr19	48615440	ENST00000549920.6	-	CGTCC	0.000488679	full	2	WT_rep1:459/273__WT_rep2:836/620__WT_rep3:344/206__KO_rep1:1410/1085__KO_rep2:1665/1382__KO_rep3:320/228	0.168557
533	chr19	48615439	ENST00000549920.6	-	GTCCG	0.000504978	full	2	WT_rep1:225/515__WT_rep2:363/1099__WT_rep3:132/420__KO_rep1:578/1943__KO_rep2:795/2282__KO_rep3:153/404	0.0716399
534	chr19	48615438	ENST00000549920.6	-	TCCGC	0.00669227	full	2	WT_rep1:50/718__WT_rep2:113/1398__WT_rep3:43/525__KO_rep1:212/2366__KO_rep2:237/2920__KO_rep3:34/541	-0.0582284
546	chr19	48615426	ENST00000549920.6	-	GCCGG	0.000344709	full	2	WT_rep1:325/403__WT_rep2:692/763__WT_rep3:226/312__KO_rep1:1146/1359__KO_rep2:1383/1691__KO_rep3:247/296	0.013659
547	chr19	48615425	ENST00000549920.6	-	CCGGA	0.00764904	full	2	WT_rep1:624/124__WT_rep2:1167/317__WT_rep3:459/99__KO_rep1:2059/480__KO_rep2:2514/583__KO_rep3:479/85	-0.0553796
564	chr19	48615408	ENST00000549920.6	-	CCAGA	0.00254768	full	2	WT_rep1:474/38__WT_rep2:926/81__WT_rep3:367/24__KO_rep1:1567/143__KO_rep2:1951/157__KO_rep3:350/18	0.0122307
565	chr19	48615407	ENST00000549920.6	-	CAGAG	0.00635545	full	2	WT_rep1:480/203__WT_rep2:908/422__WT_rep3:351/153__KO_rep1:1521/750__KO_rep2:1866/895__KO_rep3:360/148	0.0668547
566	chr19	48615406	ENST00000549920.6	-	AGAGG	0.00727597	full	2	WT_rep1:679/80__WT_rep2:1340/152__WT_rep3:509/58__KO_rep1:2296/263__KO_rep2:2850/279__KO_rep3:516/56	-0.0841915
576	chr19	48615396	ENST00000549920.6	-	GGGCC	0.00052992	full	2	WT_rep1:395/318__WT_rep2:755/624__WT_rep3:291/233__KO_rep1:1349/1018__KO_rep2:1631/1295__KO_rep3:311/218	-0.0585736
577	chr19	48615395	ENST00000549920.6	-	GGCCA	2.12929e-06	full	2	WT_rep1:167/542__WT_rep2:374/1060__WT_rep3:125/420__KO_rep1:531/1900__KO_rep2:653/2346__KO_rep3:128/410	0.15651
578	chr19	48615394	ENST00000549920.6	-	GCCAG	1.61387e-10	full	2	WT_rep1:12/752__WT_rep2:12/1494__WT_rep3:7/559__KO_rep1:36/2523__KO_rep2:52/3091__KO_rep3:10/562	-0.340311
579	chr19	48615393	ENST00000549920.6	-	CCAGC	1.61654e-05	full	2	WT_rep1:90/670__WT_rep2:159/1338__WT_rep3:64/501__KO_rep1:269/2258__KO_rep2:355/2754__KO_rep3:49/520	0.0266103
580	chr19	48615392	ENST00000549920.6	-	CAGCC	0.0062363	full	2	WT_rep1:131/604__WT_rep2:250/1175__WT_rep3:90/444__KO_rep1:371/2035__KO_rep2:466/2501__KO_rep3:88/453	0.134233
590	chr19	48615382	ENST00000549920.6	-	TACAA	0.00601343	full	2	WT_rep1:379/384__WT_rep2:845/661__WT_rep3:318/249__KO_rep1:1446/1115__KO_rep2:1745/1391__KO_rep3:274/300	-0.035667
591	chr19	48615381	ENST00000549920.6	-	ACAAA	0.00213145	full	2	WT_rep1:290/469__WT_rep2:682/822__WT_rep3:255/309__KO_rep1:1224/1334__KO_rep2:1432/1700__KO_rep3:256/317	-0.124868
601	chr19	48615371	ENST00000549920.6	-	ACCCT	0.00440398	full	2	WT_rep1:684/72__WT_rep2:1384/106__WT_rep3:516/44__KO_rep1:2351/191__KO_rep2:2897/206__KO_rep3:525/42	-0.124037
607	chr19	48615365	ENST00000549920.6	-	GATCC	0.000172179	full	2	WT_rep1:606/104__WT_rep2:1258/157__WT_rep3:472/57__KO_rep1:2100/284__KO_rep2:2619/316__KO_rep3:477/63	-0.0661224
608	chr19	48615364	ENST00000549920.6	-	ATCCT	4.60718e-06	full	2	WT_rep1:442/280__WT_rep2:727/710__WT_rep3:273/260__KO_rep1:1294/1121__KO_rep2:1609/1371__KO_rep3:302/244	-0.0153806
609	chr19	48615363	ENST00000549920.6	-	TCCTA	9.26582e-14	full	2	WT_rep1:577/173__WT_rep2:1171/332__WT_rep3:432/131__KO_rep1:2042/511__KO_rep2:2526/603__KO_rep3:437/129	-0.161536
610	chr19	48615362	ENST00000549920.6	-	CCTAC	1.52626e-09	full	2	WT_rep1:48/699__WT_rep2:56/1452__WT_rep3:34/529__KO_rep1:106/2453__KO_rep2:132/2996__KO_rep3:24/543	0.166722
611	chr19	48615361	ENST00000549920.6	-	CTACT	1.82599e-09	full	2	WT_rep1:709/31__WT_rep2:1437/60__WT_rep3:535/19__KO_rep1:2403/119__KO_rep2:2941/142__KO_rep3:540/18	0.139415
612	chr19	48615360	ENST00000549920.6	-	TACTC	5.49238e-06	full	2	WT_rep1:647/63__WT_rep2:1315/108__WT_rep3:500/37__KO_rep1:2112/235__KO_rep2:2622/267__KO_rep3:490/39	0.200857
613	chr19	48615359	ENST00000549920.6	-	ACTCT	0.00063217	full	2	WT_rep1:204/490__WT_rep2:424/957__WT_rep3:160/363__KO_rep1:715/1540__KO_rep2:932/1867__KO_rep3:170/347	-0.105517
614	chr19	48615358	ENST00000549920.6	-	CTCTC	0.00420449	full	2	WT_rep1:678/58__WT_rep2:1373/114__WT_rep3:523/32__KO_rep1:2312/209__KO_rep2:2841/233__KO_rep3:513/50	0.0886889
615	chr19	48615357	ENST00000549920.6	-	TCTCT	0.00809502	full	2	WT_rep1:137/596__WT_rep2:222/1263__WT_rep3:69/484__KO_rep1:450/2077__KO_rep2:479/2603__KO_rep3:94/470	-0.0826829
616	chr19	48615356	ENST00000549920.6	-	CTCTT	0.00892487	full	2	WT_rep1:463/268__WT_rep2:929/557__WT_rep3:354/199__KO_rep1:1536/985__KO_rep2:1904/1161__KO_rep3:357/207	0.0548488
626	chr19	48615346	ENST00000549920.6	-	AAAGA	0.00285735	full	2	WT_rep1:221/376__WT_rep2:415/793__WT_rep3:165/269__KO_rep1:659/1402__KO_rep2:846/1680__KO_rep3:148/309	0.133628
17	chr20	62387119	ENST00000343986.9	+	CGGTG	0.000169826	full	2	WT_rep1:93/639__WT_rep2:160/1438__WT_rep3:99/781__KO_rep1:283/1860__KO_rep2:368/2805__KO_rep3:66/493	-0.119731
18	chr20	62387120	ENST00000343986.9	+	GGTGT	0.000895945	full	2	WT_rep1:148/630__WT_rep2:412/1241__WT_rep3:190/725__KO_rep1:568/1628__KO_rep2:816/2453__KO_rep3:145/438	-0.157462
26	chr20	62387128	ENST00000343986.9	+	GGCAG	0.00142264	full	2	WT_rep1:746/219__WT_rep2:1678/386__WT_rep3:906/212__KO_rep1:2231/557__KO_rep2:3371/790__KO_rep3:609/128	-0.0329817
27	chr20	62387129	ENST00000343986.9	+	GCAGC	2.9151e-06	full	2	WT_rep1:133/837__WT_rep2:226/1851__WT_rep3:119/1006__KO_rep1:281/2526__KO_rep2:460/3735__KO_rep3:75/668	0.0949408
28	chr20	62387130	ENST00000343986.9	+	CAGCA	1.65962e-10	full	2	WT_rep1:686/291__WT_rep2:1550/534__WT_rep3:855/273__KO_rep1:2080/732__KO_rep2:3041/1162__KO_rep3:560/187	0.0304431
29	chr20	62387131	ENST00000343986.9	+	AGCAG	1.26774e-05	full	2	WT_rep1:356/623__WT_rep2:665/1421__WT_rep3:380/751__KO_rep1:884/1932__KO_rep2:1364/2841__KO_rep3:242/505	0.0607624
30	chr20	62387132	ENST00000343986.9	+	GCAGG	0.0059348	full	2	WT_rep1:127/841__WT_rep2:250/1825__WT_rep3:129/990__KO_rep1:321/2452__KO_rep2:506/3637__KO_rep3:83/655	0.0261265
38	chr20	62387324	ENST00000343986.9	+	AGCCC	0.000931815	full	2	WT_rep1:25/960__WT_rep2:73/2026__WT_rep3:33/1092__KO_rep1:89/2751__KO_rep2:148/4102__KO_rep3:18/741	-0.0407372
39	chr20	62387325	ENST00000343986.9	+	GCCCA	3.83569e-07	full	2	WT_rep1:960/29__WT_rep2:2068/60__WT_rep3:1086/53__KO_rep1:2774/79__KO_rep2:4170/123__KO_rep3:753/18	-0.191004
40	chr20	62387326	ENST00000343986.9	+	CCCAG	8.45001e-06	full	2	WT_rep1:884/87__WT_rep2:1903/216__WT_rep3:1039/97__KO_rep1:2530/310__KO_rep2:3811/453__KO_rep3:693/65	0.117442
41	chr20	62387327	ENST00000343986.9	+	CCAGC	0.00166744	full	2	WT_rep1:868/113__WT_rep2:1984/142__WT_rep3:1032/112__KO_rep1:2653/200__KO_rep2:3946/335__KO_rep3:693/64	-0.140945
42	chr20	62387328	ENST00000343986.9	+	CAGCC	0.00357423	full	2	WT_rep1:517/474__WT_rep2:1323/808__WT_rep3:655/493__KO_rep1:1762/1105__KO_rep2:2542/1760__KO_rep3:431/327	-0.0539062
43	chr20	62387329	ENST00000343986.9	+	AGCCT	0.00106115	full	2	WT_rep1:50/949__WT_rep2:119/2010__WT_rep3:69/1082__KO_rep1:148/2730__KO_rep2:216/4105__KO_rep3:35/732	0.112188
44	chr20	62387330	ENST00000343986.9	+	GCCTC	2.95577e-07	full	2	WT_rep1:893/42__WT_rep2:1899/87__WT_rep3:1004/55__KO_rep1:2585/109__KO_rep2:3834/176__KO_rep3:697/27	-0.102428
45	chr20	62387331	ENST00000343986.9	+	CCTCG	0.000119696	full	2	WT_rep1:171/821__WT_rep2:357/1773__WT_rep3:207/942__KO_rep1:475/2396__KO_rep2:728/3589__KO_rep3:132/635	0.0307623
46	chr20	62387332	ENST00000343986.9	+	CTCGA	0.000297197	full	2	WT_rep1:177/818__WT_rep2:282/1854__WT_rep3:169/981__KO_rep1:378/2497__KO_rep2:616/3711__KO_rep3:111/653	0.0658026
80	chr20	62387366	ENST00000343986.9	+	ACCTG	0.000724474	full	2	WT_rep1:320/665__WT_rep2:691/1431__WT_rep3:334/790__KO_rep1:909/1951__KO_rep2:1471/2812__KO_rep3:265/496	-0.0759987
81	chr20	62387367	ENST00000343986.9	+	CCTGT	0.000699186	full	2	WT_rep1:89/913__WT_rep2:198/1946__WT_rep3:112/1048__KO_rep1:278/2611__KO_rep2:438/3924__KO_rep3:58/717	-0.043009
82	chr20	62387368	ENST00000343986.9	+	CTGTA	0.00500485	full	2	WT_rep1:645/351__WT_rep2:1580/510__WT_rep3:812/335__KO_rep1:2079/757__KO_rep2:3222/1057__KO_rep3:514/249	-0.104586
98	chr20	62387384	ENST00000343986.9	+	AATGC	0.00125734	full	2	WT_rep1:884/86__WT_rep2:1825/241__WT_rep3:1033/91__KO_rep1:2465/317__KO_rep2:3716/483__KO_rep3:681/59	0.112804
99	chr20	62387385	ENST00000343986.9	+	ATGCT	0.00153594	full	2	WT_rep1:450/533__WT_rep2:916/1171__WT_rep3:512/623__KO_rep1:1165/1654__KO_rep2:1761/2485__KO_rep3:311/447	0.134001
100	chr20	62387386	ENST00000343986.9	+	TGCTC	4.58302e-05	full	2	WT_rep1:40/956__WT_rep2:55/2037__WT_rep3:33/1108__KO_rep1:49/2784__KO_rep2:102/4190__KO_rep3:24/732	0.319983
101	chr20	62387387	ENST00000343986.9	+	GCTCC	4.57055e-05	full	2	WT_rep1:438/554__WT_rep2:937/1119__WT_rep3:486/646__KO_rep1:1308/1493__KO_rep2:1972/2270__KO_rep3:335/408	-0.0768889
102	chr20	62387610	ENST00000343986.9	+	CTCCG	6.16598e-07	full	2	WT_rep1:787/201__WT_rep2:1728/379__WT_rep3:917/226__KO_rep1:2335/515__KO_rep2:3523/764__KO_rep3:639/114	-0.091451
103	chr20	62387611	ENST00000343986.9	+	TCCGC	7.44635e-05	full	2	WT_rep1:715/290__WT_rep2:1612/526__WT_rep3:812/346__KO_rep1:2214/676__KO_rep2:3257/1100__KO_rep3:577/188	-0.131181
104	chr20	62387612	ENST00000343986.9	+	CCGCT	0.00165886	full	2	WT_rep1:228/782__WT_rep2:423/1724__WT_rep3:290/874__KO_rep1:596/2309__KO_rep2:910/3466__KO_rep3:131/642	0.087709
112	chr20	62387620	ENST00000343986.9	+	AATCG	0.00114588	full	2	WT_rep1:390/597__WT_rep2:870/1231__WT_rep3:484/656__KO_rep1:1204/1653__KO_rep2:1812/2484__KO_rep3:317/440	-0.0364287
132	chr20	62387640	ENST00000343986.9	+	GGACC	2.69092e-07	full	2	WT_rep1:932/53__WT_rep2:2022/97__WT_rep3:1080/71__KO_rep1:2732/133__KO_rep2:4114/195__KO_rep3:721/40	-0.120803
133	chr20	62387641	ENST00000343986.9	+	GACCA	1.04472e-12	full	2	WT_rep1:965/42__WT_rep2:2058/90__WT_rep3:1125/40__KO_rep1:2782/120__KO_rep2:4216/165__KO_rep3:748/27	-0.0315267
134	chr20	62387642	ENST00000343986.9	+	ACCAC	2.94107e-17	full	2	WT_rep1:537/470__WT_rep2:984/1172__WT_rep3:726/442__KO_rep1:1372/1535__KO_rep2:2097/2294__KO_rep3:400/377	0.158767
135	chr20	62387643	ENST00000343986.9	+	CCACG	2.2754e-08	full	2	WT_rep1:681/326__WT_rep2:1384/772__WT_rep3:785/383__KO_rep1:1926/984__KO_rep2:2885/1506__KO_rep3:549/228	-0.0246091
136	chr20	62387644	ENST00000343986.9	+	CACGC	0.000490181	full	2	WT_rep1:553/453__WT_rep2:1201/945__WT_rep3:606/552__KO_rep1:1639/1254__KO_rep2:2454/1910__KO_rep3:433/341	-0.0648405
141	chr20	62387649	ENST00000343986.9	+	ATCCA	0.00379441	full	2	WT_rep1:539/431__WT_rep2:1078/1021__WT_rep3:584/524__KO_rep1:1454/1388__KO_rep2:2163/2102__KO_rep3:394/353	0.0650091
142	chr20	62387650	ENST00000343986.9	+	TCCAT	0.00399265	full	2	WT_rep1:442/550__WT_rep2:969/1155__WT_rep3:525/612__KO_rep1:1324/1553__KO_rep2:1943/2377__KO_rep3:338/420	0.00824222
147	chr20	62387655	ENST00000343986.9	+	CCAGA	0.00438881	full	2	WT_rep1:202/716__WT_rep2:389/1553__WT_rep3:218/843__KO_rep1:510/2150__KO_rep2:830/3174__KO_rep3:125/591	0.048815
150	chr20	62387658	ENST00000343986.9	+	GATGA	0.00645867	full	2	WT_rep1:997/11__WT_rep2:2127/20__WT_rep3:1154/9__KO_rep1:2866/31__KO_rep2:4318/52__KO_rep3:762/10	0.210648
151	chr20	62387659	ENST00000343986.9	+	ATGAA	0.000407855	full	2	WT_rep1:470/533__WT_rep2:1057/1068__WT_rep3:583/569__KO_rep1:1324/1554__KO_rep2:2061/2266__KO_rep3:368/396	0.0882759
152	chr20	62387660	ENST00000343986.9	+	TGAAC	3.5158e-07	full	2	WT_rep1:667/326__WT_rep2:1421/687__WT_rep3:783/364__KO_rep1:1960/876__KO_rep2:3001/1285__KO_rep3:525/239	-0.0921209
153	chr20	62387661	ENST00000343986.9	+	GAACG	8.72764e-08	full	2	WT_rep1:483/509__WT_rep2:1111/997__WT_rep3:602/545__KO_rep1:1530/1313__KO_rep2:2311/1975__KO_rep3:409/352	-0.086618
154	chr20	62387662	ENST00000343986.9	+	AACGT	5.92746e-06	full	2	WT_rep1:279/727__WT_rep2:657/1479__WT_rep3:327/844__KO_rep1:909/1976__KO_rep2:1273/3102__KO_rep3:233/534	-0.0382161
155	chr20	62387663	ENST00000343986.9	+	ACGTG	0.000653618	full	2	WT_rep1:644/326__WT_rep2:1458/598__WT_rep3:805/315__KO_rep1:2011/752__KO_rep2:3082/1128__KO_rep3:501/230	-0.122357
168	chr20	62387844	ENST00000343986.9	+	TGACA	0.00646057	full	2	WT_rep1:777/221__WT_rep2:1729/404__WT_rep3:934/211__KO_rep1:2375/489__KO_rep2:3512/838__KO_rep3:602/164	-0.0564517
169	chr20	62387845	ENST00000343986.9	+	GACAA	0.00487658	full	2	WT_rep1:571/423__WT_rep2:1136/997__WT_rep3:620/530__KO_rep1:1482/1397__KO_rep2:2299/2030__KO_rep3:421/340	0.0674133
170	chr20	62387846	ENST00000343986.9	+	ACAAG	0.00123596	full	2	WT_rep1:7/1001__WT_rep2:14/2135__WT_rep3:12/1149__KO_rep1:12/2878__KO_rep2:26/4345__KO_rep3:3/772	0.412278
185	chr20	62387861	ENST00000343986.9	+	GGTTT	6.77078e-05	full	2	WT_rep1:207/802__WT_rep2:545/1599__WT_rep3:272/894__KO_rep1:768/2113__KO_rep2:1118/3248__KO_rep3:152/621	-0.0915544
186	chr20	62387862	ENST00000343986.9	+	GTTTA	0.00445641	full	2	WT_rep1:87/910__WT_rep2:148/1981__WT_rep3:98/1058__KO_rep1:240/2621__KO_rep2:327/3990__KO_rep3:73/694	-0.0369081
190	chr20	62387866	ENST00000343986.9	+	AATGG	0.00314523	full	2	WT_rep1:135/879__WT_rep2:327/1830__WT_rep3:130/1046__KO_rep1:428/2486__KO_rep2:636/3768__KO_rep3:87/688	-0.049681
192	chr20	62387868	ENST00000343986.9	+	TGGCC	0.00060741	full	2	WT_rep1:628/384__WT_rep2:1350/800__WT_rep3:719/451__KO_rep1:1849/1048__KO_rep2:2749/1628__KO_rep3:503/274	-0.047232
193	chr20	62387869	ENST00000343986.9	+	GGCCA	2.26255e-05	full	2	WT_rep1:843/167__WT_rep2:1804/348__WT_rep3:965/200__KO_rep1:2459/434__KO_rep2:3726/654__KO_rep3:663/108	-0.125671
194	chr20	62387870	ENST00000343986.9	+	GCCAG	1.52127e-09	full	2	WT_rep1:6/999__WT_rep2:12/2134__WT_rep3:6/1160__KO_rep1:24/2881__KO_rep2:28/4334__KO_rep3:2/768	-0.168237
195	chr20	62387871	ENST00000343986.9	+	CCAGT	6.74435e-08	full	2	WT_rep1:906/101__WT_rep2:1901/244__WT_rep3:1040/123__KO_rep1:2583/314__KO_rep2:3859/519__KO_rep3:707/65	0.0311214
196	chr20	62387872	ENST00000343986.9	+	CAGTT	2.70424e-05	full	2	WT_rep1:814/142__WT_rep2:1801/202__WT_rep3:975/112__KO_rep1:2468/242__KO_rep2:3665/395__KO_rep3:632/85	-0.174754
212	chr20	62387888	ENST00000343986.9	+	CTATC	0.00217224	full	2	WT_rep1:157/854__WT_rep2:352/1792__WT_rep3:170/996__KO_rep1:461/2420__KO_rep2:679/3698__KO_rep3:99/671	0.0218696
213	chr20	62387889	ENST00000343986.9	+	TATCT	2.91711e-06	full	2	WT_rep1:503/508__WT_rep2:984/1165__WT_rep3:566/600__KO_rep1:1292/1584__KO_rep2:1965/2412__KO_rep3:401/368	0.074677
214	chr20	62387890	ENST00000343986.9	+	ATCTG	3.87877e-07	full	2	WT_rep1:821/179__WT_rep2:1798/336__WT_rep3:959/195__KO_rep1:2410/443__KO_rep2:3654/694__KO_rep3:635/128	-0.0500789
215	chr20	62387891	ENST00000343986.9	+	TCTGC	0.00145076	full	2	WT_rep1:928/82__WT_rep2:1994/156__WT_rep3:1069/98__KO_rep1:2668/228__KO_rep2:4051/323__KO_rep3:715/57	-0.0301709
221	chr20	62387897	ENST00000343986.9	+	GGGCC	2.65756e-05	full	2	WT_rep1:474/474__WT_rep2:1048/922__WT_rep3:532/537__KO_rep1:1377/1234__KO_rep2:2095/1873__KO_rep3:360/344	-0.0440086
222	chr20	62387898	ENST00000343986.9	+	GGCCA	1.53373e-08	full	2	WT_rep1:396/593__WT_rep2:805/1271__WT_rep3:444/677__KO_rep1:1088/1696__KO_rep2:1648/2561__KO_rep3:309/444	-0.000444375
223	chr20	62387899	ENST00000343986.9	+	GCCAT	7.57829e-17	full	2	WT_rep1:43/949__WT_rep2:93/2027__WT_rep3:65/1083__KO_rep1:122/2733__KO_rep2:176/4147__KO_rep3:32/727	0.134167
224	chr20	62387900	ENST00000343986.9	+	CCATT	8.94032e-12	full	2	WT_rep1:644/358__WT_rep2:1314/829__WT_rep3:718/450__KO_rep1:1823/1067__KO_rep2:2719/1655__KO_rep3:478/288	-0.0201361
225	chr20	62387901	ENST00000343986.9	+	CATTC	2.01512e-07	full	2	WT_rep1:810/187__WT_rep2:1816/303__WT_rep3:985/173__KO_rep1:2446/416__KO_rep2:3736/606__KO_rep3:662/105	-0.109338
231	chr20	62387907	ENST00000343986.9	+	TAGGA	0.001763	full	2	WT_rep1:200/808__WT_rep2:429/1691__WT_rep3:234/927__KO_rep1:556/2320__KO_rep2:834/3507__KO_rep3:125/638	0.0726146
246	chr20	62388316	ENST00000343986.9	+	AGATG	0.00318767	full	2	WT_rep1:116/861__WT_rep2:172/1913__WT_rep3:96/1032__KO_rep1:224/2583__KO_rep2:306/3938__KO_rep3:62/680	0.205566
247	chr20	62388317	ENST00000343986.9	+	GATGA	0.00254025	full	2	WT_rep1:129/843__WT_rep2:239/1846__WT_rep3:134/977__KO_rep1:328/2494__KO_rep2:538/3713__KO_rep3:75/666	0.000957185
248	chr20	62388318	ENST00000343986.9	+	ATGAT	0.00686163	full	2	WT_rep1:900/94__WT_rep2:1916/210__WT_rep3:1031/111__KO_rep1:2617/241__KO_rep2:3931/391__KO_rep3:701/55	-0.130344
258	chr20	62388328	ENST00000343986.9	+	TCTCC	0.00754831	full	2	WT_rep1:558/448__WT_rep2:1167/969__WT_rep3:661/501__KO_rep1:1606/1277__KO_rep2:2374/1981__KO_rep3:427/345	0.0168564
259	chr20	62388329	ENST00000343986.9	+	CTCCG	4.7641e-06	full	2	WT_rep1:464/511__WT_rep2:1076/997__WT_rep3:538/599__KO_rep1:1502/1292__KO_rep2:2146/2083__KO_rep3:396/345	-0.0973417
260	chr20	62388330	ENST00000343986.9	+	TCCGA	2.83443e-08	full	2	WT_rep1:814/177__WT_rep2:1809/295__WT_rep3:953/200__KO_rep1:2431/407__KO_rep2:3680/618__KO_rep3:655/99	-0.12374
261	chr20	62388331	ENST00000343986.9	+	CCGAT	2.11216e-07	full	2	WT_rep1:709/295__WT_rep2:1594/532__WT_rep3:835/326__KO_rep1:2094/780__KO_rep2:3168/1181__KO_rep3:569/192	0.00463669
262	chr20	62388332	ENST00000343986.9	+	CGATT	1.78061e-11	full	2	WT_rep1:78/906__WT_rep2:147/1933__WT_rep3:77/1054__KO_rep1:180/2644__KO_rep2:265/4023__KO_rep3:58/682	0.12642
263	chr20	62388333	ENST00000343986.9	+	GATTG	5.8184e-06	full	2	WT_rep1:363/576__WT_rep2:746/1264__WT_rep3:408/696__KO_rep1:1047/1665__KO_rep2:1587/2518__KO_rep3:246/465	-0.0350739
264	chr20	62388334	ENST00000343986.9	+	ATTGG	1.32174e-05	full	2	WT_rep1:913/63__WT_rep2:1947/146__WT_rep3:1083/59__KO_rep1:2629/186__KO_rep2:4010/258__KO_rep3:683/61	0.0130006
268	chr20	62388338	ENST00000343986.9	+	GCCAA	8.58371e-05	full	2	WT_rep1:37/967__WT_rep2:71/2071__WT_rep3:28/1133__KO_rep1:94/2790__KO_rep2:145/4218__KO_rep3:29/735	-0.0562076
269	chr20	62388339	ENST00000343986.9	+	CCAAG	8.24575e-08	full	2	WT_rep1:59/937__WT_rep2:123/1984__WT_rep3:71/1070__KO_rep1:161/2651__KO_rep2:233/4064__KO_rep3:42/717	0.0790383
270	chr20	62388340	ENST00000343986.9	+	CAAGG	0.00258324	full	2	WT_rep1:54/872__WT_rep2:87/1881__WT_rep3:55/1025__KO_rep1:111/2529__KO_rep2:188/3861__KO_rep3:30/689	0.111926
275	chr20	62388345	ENST00000343986.9	+	CCGAT	0.00599923	full	2	WT_rep1:846/135__WT_rep2:1806/282__WT_rep3:1003/138__KO_rep1:2401/405__KO_rep2:3639/631__KO_rep3:632/111	0.123308
276	chr20	62388346	ENST00000343986.9	+	CGATG	1.19427e-05	full	2	WT_rep1:536/422__WT_rep2:1238/793__WT_rep3:644/468__KO_rep1:1661/1062__KO_rep2:2606/1577__KO_rep3:441/293	-0.111267
277	chr20	62388347	ENST00000343986.9	+	GATGG	7.85619e-07	full	2	WT_rep1:109/877__WT_rep2:242/1865__WT_rep3:130/1024__KO_rep1:363/2494__KO_rep2:566/3736__KO_rep3:71/685	-0.123252
278	chr20	62388348	ENST00000343986.9	+	ATGGC	0.0017949	full	2	WT_rep1:157/814__WT_rep2:357/1687__WT_rep3:197/939__KO_rep1:468/2289__KO_rep2:731/3450__KO_rep3:121/618	-0.00411466
284	chr20	62388354	ENST00000343986.9	+	TCGTC	0.00018103	full	2	WT_rep1:280/734__WT_rep2:459/1697__WT_rep3:259/915__KO_rep1:598/2309__KO_rep2:937/3458__KO_rep3:198/578	0.0883289
285	chr20	62388355	ENST00000343986.9	+	CGTCT	4.62474e-07	full	2	WT_rep1:734/282__WT_rep2:1374/781__WT_rep3:824/351__KO_rep1:1801/1102__KO_rep2:2840/1549__KO_rep3:510/263	0.159381
286	chr20	62388356	ENST00000343986.9	+	GTCTC	3.67094e-06	full	2	WT_rep1:119/893__WT_rep2:213/1935__WT_rep3:130/1043__KO_rep1:400/2501__KO_rep2:557/3825__KO_rep3:81/690	-0.213722
287	chr20	62388357	ENST00000343986.9	+	TCTCA	0.00117254	full	2	WT_rep1:942/74__WT_rep2:2038/119__WT_rep3:1104/72__KO_rep1:2640/271__KO_rep2:4066/334__KO_rep3:735/41	0.289032
301	chr20	62388463	ENST00000343986.9	+	TGACT	0.00158129	full	2	WT_rep1:614/393__WT_rep2:1181/959__WT_rep3:676/491__KO_rep1:1592/1298__KO_rep2:2451/1912__KO_rep3:452/318	0.0509168
302	chr20	62388464	ENST00000343986.9	+	GACTG	2.15734e-05	full	2	WT_rep1:11/940__WT_rep2:28/2012__WT_rep3:22/1098__KO_rep1:47/2723__KO_rep2:69/4116__KO_rep3:12/721	-0.108638
303	chr20	62388465	ENST00000343986.9	+	ACTGG	2.40345e-09	full	2	WT_rep1:602/397__WT_rep2:1462/638__WT_rep3:792/360__KO_rep1:2005/832__KO_rep2:3119/1190__KO_rep3:487/264	-0.181505
304	chr20	62388466	ENST00000343986.9	+	CTGGA	6.46466e-05	full	2	WT_rep1:152/853__WT_rep2:265/1855__WT_rep3:155/1005__KO_rep1:383/2474__KO_rep2:598/3752__KO_rep3:104/653	-0.0228616
305	chr20	62388467	ENST00000343986.9	+	TGGAG	0.00193401	full	2	WT_rep1:752/257__WT_rep2:1685/454__WT_rep3:891/274__KO_rep1:2221/654__KO_rep2:3415/947__KO_rep3:579/184	-0.0303772
326	chr20	62388488	ENST00000343986.9	+	AATAT	0.0038775	full	2	WT_rep1:564/444__WT_rep2:1263/879__WT_rep3:628/532__KO_rep1:1576/1318__KO_rep2:2480/1877__KO_rep3:412/354	0.0498933
327	chr20	62388489	ENST00000343986.9	+	ATATT	0.00986552	full	2	WT_rep1:39/970__WT_rep2:114/2028__WT_rep3:49/1114__KO_rep1:139/2753__KO_rep2:217/4152__KO_rep3:41/728	-0.0547868
328	chr20	62388490	ENST00000343986.9	+	TATTT	0.00199394	full	2	WT_rep1:448/562__WT_rep2:1200/945__WT_rep3:546/617__KO_rep1:1614/1275__KO_rep2:2387/1979__KO_rep3:332/440	-0.1271
348	chr20	62388510	ENST00000343986.9	+	TGAAA	0.00250853	full	2	WT_rep1:616/78__WT_rep2:1296/158__WT_rep3:685/110__KO_rep1:1836/216__KO_rep2:2603/353__KO_rep3:440/54	-0.0435777
353	chr20	62388515	ENST00000343986.9	+	ACCTA	0.00921073	full	2	WT_rep1:444/276__WT_rep2:920/591__WT_rep3:490/308__KO_rep1:1236/915__KO_rep2:1705/1323__KO_rep3:288/235	0.18912
30	chr19	17859939	ENST00000222247.10	+	AACGC	9.16921e-05	full	2	WT_rep1:1047/771__WT_rep2:1928/1187__WT_rep3:808/506__KO_rep1:2864/1821__KO_rep2:2788/1873__KO_rep3:736/447	-0.00480915
31	chr19	17859940	ENST00000222247.10	+	ACGCG	0.000939043	full	2	WT_rep1:1295/489__WT_rep2:2225/819__WT_rep3:940/335__KO_rep1:3306/1260__KO_rep2:3340/1229__KO_rep3:850/305	0.0115698
32	chr19	17859941	ENST00000222247.10	+	CGCGG	8.22153e-05	full	2	WT_rep1:1042/804__WT_rep2:1851/1331__WT_rep3:802/535__KO_rep1:2761/2022__KO_rep2:2761/2003__KO_rep3:718/497	0.00283328
33	chr19	17859942	ENST00000222247.10	+	GCGGA	0.000839416	full	2	WT_rep1:372/1489__WT_rep2:687/2513__WT_rep3:275/1074__KO_rep1:1100/3731__KO_rep2:1050/3757__KO_rep3:207/1011	-0.0535369
37	chr19	17859946	ENST00000222247.10	+	AGAGC	0.00659663	full	2	WT_rep1:1575/293__WT_rep2:2723/499__WT_rep3:1154/193__KO_rep1:4016/808__KO_rep2:3996/817__KO_rep3:1032/186	0.102484
39	chr19	17859948	ENST00000222247.10	+	AGCAC	0.000609184	full	2	WT_rep1:1848/40__WT_rep2:3131/77__WT_rep3:1319/28__KO_rep1:4731/101__KO_rep2:4732/92__KO_rep3:1184/25	-0.119516
45	chr19	17859954	ENST00000222247.10	+	CCATG	0.000992159	full	2	WT_rep1:535/1367__WT_rep2:1064/2186__WT_rep3:329/1043__KO_rep1:1536/3359__KO_rep2:1558/3325__KO_rep3:377/865	-0.0915854
46	chr19	17859955	ENST00000222247.10	+	CATGA	0.00103965	full	2	WT_rep1:720/1181__WT_rep2:1178/2062__WT_rep3:408/962__KO_rep1:1778/3075__KO_rep2:1831/3019__KO_rep3:551/683	-0.112637
51	chr19	17859960	ENST00000222247.10	+	AGGCC	0.000201446	full	2	WT_rep1:1096/745__WT_rep2:1839/1295__WT_rep3:790/528__KO_rep1:2748/1981__KO_rep2:2762/1997__KO_rep3:702/490	0.0423394
52	chr19	17859961	ENST00000222247.10	+	GGCCT	1.65196e-07	full	2	WT_rep1:650/1226__WT_rep2:1089/2137__WT_rep3:438/912__KO_rep1:1553/3281__KO_rep2:1682/3172__KO_rep3:413/809	0.0137288
53	chr19	17859962	ENST00000222247.10	+	GCCTC	1.79938e-14	full	2	WT_rep1:1741/145__WT_rep2:3016/245__WT_rep3:1266/113__KO_rep1:4551/337__KO_rep2:4538/351__KO_rep3:1157/80	-0.108719
54	chr19	17859963	ENST00000222247.10	+	CCTCG	9.4973e-08	full	2	WT_rep1:1698/221__WT_rep2:2940/350__WT_rep3:1242/151__KO_rep1:4392/555__KO_rep2:4374/570__KO_rep3:1128/123	0.0263865
55	chr19	17859964	ENST00000222247.10	+	CTCGG	7.85105e-06	full	2	WT_rep1:115/1744__WT_rep2:245/2921__WT_rep3:90/1243__KO_rep1:359/4397__KO_rep2:348/4373__KO_rep3:81/1120	-0.0441503
58	chr19	17859967	ENST00000222247.10	+	GGGCA	0.000802594	full	2	WT_rep1:1344/530__WT_rep2:2273/891__WT_rep3:1009/340__KO_rep1:3519/1285__KO_rep2:3504/1274__KO_rep3:828/372	-0.0196243
59	chr19	17859968	ENST00000222247.10	+	GGCAC	1.31883e-05	full	2	WT_rep1:570/1320__WT_rep2:834/2418__WT_rep3:381/985__KO_rep1:1290/3606__KO_rep2:1307/3557__KO_rep3:310/921	0.0498675
60	chr19	17859969	ENST00000222247.10	+	GCACG	4.56139e-09	full	2	WT_rep1:254/1652__WT_rep2:337/2938__WT_rep3:187/1202__KO_rep1:519/4406__KO_rep2:603/4299__KO_rep3:138/1103	0.0450007
61	chr19	17859970	ENST00000222247.10	+	CACGC	9.81726e-05	full	2	WT_rep1:1372/555__WT_rep2:2408/890__WT_rep3:1025/371__KO_rep1:3598/1362__KO_rep2:3574/1378__KO_rep3:898/357	0.0151577
62	chr19	17859971	ENST00000222247.10	+	ACGCT	0.000988265	full	2	WT_rep1:1072/848__WT_rep2:1985/1295__WT_rep3:830/558__KO_rep1:3060/1875__KO_rep2:2996/1931__KO_rep3:787/465	-0.107388
64	chr19	17859973	ENST00000222247.10	+	GCTAC	0.0040429	full	2	WT_rep1:1461/462__WT_rep2:2491/798__WT_rep3:1022/376__KO_rep1:3732/1227__KO_rep2:3724/1228__KO_rep3:947/308	-0.000468805
66	chr19	17861293	ENST00000222247.10	+	TACGA	0.00109954	full	2	WT_rep1:1535/341__WT_rep2:2581/619__WT_rep3:1136/234__KO_rep1:3892/929__KO_rep2:3898/896__KO_rep3:1022/206	0.0134458
73	chr19	17861300	ENST00000222247.10	+	GTACA	0.00127918	full	2	WT_rep1:558/698__WT_rep2:782/995__WT_rep3:400/498__KO_rep1:1013/1525__KO_rep2:1179/1617__KO_rep3:384/449	0.101729
75	chr19	17861302	ENST00000222247.10	+	ACAAG	0.00802249	full	2	WT_rep1:1857/20__WT_rep2:3185/41__WT_rep3:1345/15__KO_rep1:4815/54__KO_rep2:4739/60__KO_rep3:1197/20	0.0407988
85	chr19	17861312	ENST00000222247.10	+	GGGTC	0.000249585	full	2	WT_rep1:156/1603__WT_rep2:264/2707__WT_rep3:101/1184__KO_rep1:401/3999__KO_rep2:369/4095__KO_rep3:100/1036	-0.00413776
89	chr19	17861316	ENST00000222247.10	+	CGCTG	0.00392159	full	2	WT_rep1:782/1133__WT_rep2:1229/2054__WT_rep3:511/883__KO_rep1:1705/3237__KO_rep2:1755/3179__KO_rep3:466/782	0.127626
91	chr19	17861318	ENST00000222247.10	+	CTGCC	0.00100929	full	2	WT_rep1:284/1621__WT_rep2:469/2811__WT_rep3:189/1184__KO_rep1:762/4174__KO_rep2:765/4159__KO_rep3:177/1064	-0.0775549
92	chr19	17861319	ENST00000222247.10	+	TGCCT	0.00614219	full	2	WT_rep1:813/612__WT_rep2:1231/1298__WT_rep3:553/493__KO_rep1:1937/1854__KO_rep2:1963/1833__KO_rep3:579/354	-0.0252755
93	chr19	17861320	ENST00000222247.10	+	GCCTG	3.91069e-06	full	2	WT_rep1:1038/849__WT_rep2:1927/1309__WT_rep3:776/601__KO_rep1:2803/2064__KO_rep2:2748/2116__KO_rep3:738/490	0.00680166
94	chr19	17861321	ENST00000222247.10	+	CCTGC	0.0026991	full	2	WT_rep1:81/1844__WT_rep2:162/3140__WT_rep3:51/1352__KO_rep1:248/4719__KO_rep2:249/4713__KO_rep3:29/1224	-0.0604137
95	chr19	17861322	ENST00000222247.10	+	CTGCC	2.81388e-10	full	2	WT_rep1:141/1785__WT_rep2:226/3077__WT_rep3:120/1283__KO_rep1:383/4584__KO_rep2:366/4584__KO_rep3:67/1182	0.00595798
96	chr19	17861323	ENST00000222247.10	+	TGCCC	1.00148e-14	full	2	WT_rep1:1155/746__WT_rep2:1790/1468__WT_rep3:767/610__KO_rep1:2699/2203__KO_rep2:2724/2161__KO_rep3:689/547	0.0545954
97	chr19	17861324	ENST00000222247.10	+	GCCCA	1.06878e-26	full	2	WT_rep1:126/1783__WT_rep2:164/3096__WT_rep3:86/1308__KO_rep1:240/4686__KO_rep2:268/4640__KO_rep3:43/1201	0.150124
98	chr19	17861325	ENST00000222247.10	+	CCCAC	1.04235e-16	full	2	WT_rep1:1368/544__WT_rep2:2356/889__WT_rep3:1018/377__KO_rep1:3616/1297__KO_rep2:3461/1443__KO_rep3:908/326	0.00580054
99	chr19	17861326	ENST00000222247.10	+	CCACC	1.08282e-11	full	2	WT_rep1:1374/548__WT_rep2:2418/849__WT_rep3:1061/336__KO_rep1:3665/1291__KO_rep2:3663/1267__KO_rep3:937/309	-0.0291636
100	chr19	17861327	ENST00000222247.10	+	CACCC	7.92265e-06	full	2	WT_rep1:1707/196__WT_rep2:2916/318__WT_rep3:1261/124__KO_rep1:4436/465__KO_rep2:4390/494__KO_rep3:1115/116	-0.00326018
101	chr19	17861328	ENST00000222247.10	+	ACCCC	1.75208e-06	full	2	WT_rep1:326/1582__WT_rep2:470/2780__WT_rep3:170/1218__KO_rep1:687/4218__KO_rep2:740/4154__KO_rep3:182/1060	0.0150552
102	chr19	17861329	ENST00000222247.10	+	CCCCC	5.29224e-07	full	2	WT_rep1:1590/320__WT_rep2:2761/511__WT_rep3:1180/209__KO_rep1:4208/715__KO_rep2:4212/699__KO_rep3:1071/175	-0.116348
103	chr19	17861330	ENST00000222247.10	+	CCCCA	0.000125011	full	2	WT_rep1:1880/16__WT_rep2:3226/40__WT_rep3:1377/11__KO_rep1:4870/37__KO_rep2:4847/53__KO_rep3:1232/7	-0.158542
111	chr19	17861338	ENST00000222247.10	+	GCCAC	0.000898958	full	2	WT_rep1:85/1828__WT_rep2:102/3191__WT_rep3:63/1332__KO_rep1:135/4812__KO_rep2:175/4760__KO_rep3:32/1221	0.217943
120	chr19	17861347	ENST00000222247.10	+	CGCCC	0.00413846	full	2	WT_rep1:1093/784__WT_rep2:1819/1419__WT_rep3:784/591__KO_rep1:2851/2006__KO_rep2:2820/1999__KO_rep3:702/518	-0.0631411
121	chr19	17861348	ENST00000222247.10	+	GCCCC	0.000176674	full	2	WT_rep1:1129/723__WT_rep2:2066/1130__WT_rep3:809/552__KO_rep1:3040/1758__KO_rep2:2949/1837__KO_rep3:778/425	-0.011097
122	chr19	17861349	ENST00000222247.10	+	CCCCT	3.81559e-06	full	2	WT_rep1:1386/483__WT_rep2:2468/752__WT_rep3:1048/311__KO_rep1:3752/1081__KO_rep2:3720/1107__KO_rep3:914/304	-0.0596664
123	chr19	17861350	ENST00000222247.10	+	CCCTC	0.000250792	full	2	WT_rep1:1282/622__WT_rep2:2307/933__WT_rep3:962/414__KO_rep1:3435/1453__KO_rep2:3429/1457__KO_rep3:884/353	-0.0270772
124	chr19	17861351	ENST00000222247.10	+	CCTCT	0.00115654	full	2	WT_rep1:1733/169__WT_rep2:2912/318__WT_rep3:1247/126__KO_rep1:4410/449__KO_rep2:4429/409__KO_rep3:1129/101	-0.0787767
139	chr19	17861366	ENST00000222247.10	+	AATCT	0.00854614	full	2	WT_rep1:746/1147__WT_rep2:1121/2123__WT_rep3:481/896__KO_rep1:1711/3147__KO_rep2:1714/3153__KO_rep3:504/735	0.00919375
140	chr19	17861367	ENST00000222247.10	+	ATCTT	0.00118426	full	2	WT_rep1:925/935__WT_rep2:1485/1704__WT_rep3:656/706__KO_rep1:2348/2437__KO_rep2:2364/2448__KO_rep3:608/607	-0.0552524
141	chr19	17861368	ENST00000222247.10	+	TCTTT	0.00401961	full	2	WT_rep1:981/927__WT_rep2:1644/1625__WT_rep3:718/686__KO_rep1:2403/2539__KO_rep2:2416/2506__KO_rep3:586/664	0.0866126
146	chr19	17861373	ENST00000222247.10	+	GCGCC	0.000237178	full	2	WT_rep1:543/1354__WT_rep2:1034/2206__WT_rep3:421/966__KO_rep1:1589/3287__KO_rep2:1498/3385__KO_rep3:377/850	-0.0421601
147	chr19	17861374	ENST00000222247.10	+	CGCCT	2.59378e-08	full	2	WT_rep1:886/1013__WT_rep2:1461/1797__WT_rep3:629/771__KO_rep1:2230/2685__KO_rep2:2143/2744__KO_rep3:572/663	0.0235562
148	chr19	17861375	ENST00000222247.10	+	GCCTA	3.27601e-15	full	2	WT_rep1:39/1861__WT_rep2:47/3210__WT_rep3:14/1381__KO_rep1:69/4834__KO_rep2:63/4833__KO_rep3:11/1223	0.168699
149	chr19	17861376	ENST00000222247.10	+	CCTAA	6.26647e-09	full	2	WT_rep1:1797/114__WT_rep2:3091/175__WT_rep3:1308/90__KO_rep1:4679/242__KO_rep2:4664/266__KO_rep3:1185/58	-0.12988
150	chr19	17861377	ENST00000222247.10	+	CTAAT	8.91026e-05	full	2	WT_rep1:309/1620__WT_rep2:392/2903__WT_rep3:193/1210__KO_rep1:682/4284__KO_rep2:663/4295__KO_rep3:150/1105	0.0104385
153	chr19	17861380	ENST00000222247.10	+	ATCAT	0.000757149	full	2	WT_rep1:842/1068__WT_rep2:1305/1979__WT_rep3:570/833__KO_rep1:1874/3080__KO_rep2:1914/3027__KO_rep3:513/732	0.107511
155	chr19	17861382	ENST00000222247.10	+	CATGT	0.00365815	full	2	WT_rep1:185/1738__WT_rep2:284/3009__WT_rep3:83/1327__KO_rep1:429/4523__KO_rep2:425/4542__KO_rep3:105/1150	-0.0318022
157	chr19	17861384	ENST00000222247.10	+	TGTCG	0.00139444	full	2	WT_rep1:1008/889__WT_rep2:2049/1215__WT_rep3:863/534__KO_rep1:3056/1852__KO_rep2:3049/1854__KO_rep3:737/498	-0.0910053
158	chr19	17861385	ENST00000222247.10	+	GTCGT	0.00987157	full	2	WT_rep1:80/1827__WT_rep2:143/3141__WT_rep3:58/1347__KO_rep1:200/4753__KO_rep2:228/4705__KO_rep3:70/1188	-0.048507
159	chr19	17861386	ENST00000222247.10	+	TCGTC	0.0081322	full	2	WT_rep1:1514/352__WT_rep2:2612/565__WT_rep3:1130/230__KO_rep1:3933/882__KO_rep2:3919/869__KO_rep3:994/192	0.00620851
160	chr19	17861387	ENST00000222247.10	+	CGTCG	0.00461458	full	2	WT_rep1:157/1706__WT_rep2:194/2975__WT_rep3:68/1284__KO_rep1:275/4515__KO_rep2:266/4506__KO_rep3:82/1097	0.132443
162	chr19	17861389	ENST00000222247.10	+	TCGCC	0.00377024	full	2	WT_rep1:1331/596__WT_rep2:2335/963__WT_rep3:1023/392__KO_rep1:3539/1440__KO_rep2:3541/1425__KO_rep3:905/353	-0.0320412
163	chr19	17861390	ENST00000222247.10	+	CGCCA	0.000871025	full	2	WT_rep1:1418/500__WT_rep2:2529/748__WT_rep3:1027/366__KO_rep1:3818/1138__KO_rep2:3814/1118__KO_rep3:903/344	-0.0633061
164	chr19	17861391	ENST00000222247.10	+	GCCAA	7.67063e-06	full	2	WT_rep1:1766/108__WT_rep2:3021/175__WT_rep3:1287/64__KO_rep1:4594/257__KO_rep2:4574/238__KO_rep3:1169/58	-0.0666822
165	chr19	17861392	ENST00000222247.10	+	CCAAG	1.0551e-05	full	2	WT_rep1:1806/84__WT_rep2:3108/137__WT_rep3:1330/59__KO_rep1:4632/269__KO_rep2:4642/252__KO_rep3:1188/48	0.191218
166	chr19	17861393	ENST00000222247.10	+	CAAGT	0.00119395	full	2	WT_rep1:134/1771__WT_rep2:206/3067__WT_rep3:76/1326__KO_rep1:323/4618__KO_rep2:334/4596__KO_rep3:89/1155	-0.0629501
167	chr19	17861394	ENST00000222247.10	+	AAGTC	0.00857449	full	2	WT_rep1:1362/459__WT_rep2:2531/592__WT_rep3:1071/285__KO_rep1:3764/926__KO_rep2:3740/930__KO_rep3:934/243	-0.0789415
168	chr19	17861395	ENST00000222247.10	+	AGTCC	3.84058e-07	full	2	WT_rep1:1629/159__WT_rep2:2742/316__WT_rep3:1192/138__KO_rep1:4063/516__KO_rep2:4075/498__KO_rep3:1053/112	0.105303
169	chr19	17861396	ENST00000222247.10	+	GTCCC	6.18764e-09	full	2	WT_rep1:33/1565__WT_rep2:71/2592__WT_rep3:33/1152__KO_rep1:98/3941__KO_rep2:109/3999__KO_rep3:32/962	-0.0365888
170	chr19	17861397	ENST00000222247.10	+	TCCCG	3.19249e-15	full	2	WT_rep1:37/1824__WT_rep2:67/3103__WT_rep3:21/1344__KO_rep1:87/4692__KO_rep2:118/4648__KO_rep3:20/1178	-0.0671652
171	chr19	17861398	ENST00000222247.10	+	CCCGC	1.57843e-07	full	2	WT_rep1:1774/117__WT_rep2:3069/174__WT_rep3:1309/89__KO_rep1:4596/280__KO_rep2:4581/284__KO_rep3:1169/50	-0.040934
172	chr19	17861399	ENST00000222247.10	+	CCGCT	4.70702e-05	full	2	WT_rep1:1318/564__WT_rep2:2445/779__WT_rep3:1013/373__KO_rep1:3671/1171__KO_rep2:3535/1299__KO_rep3:879/336	-0.0347837
174	chr19	17861401	ENST00000222247.10	+	GCTTC	0.0079551	full	2	WT_rep1:981/856__WT_rep2:1662/1491__WT_rep3:703/658__KO_rep1:2430/2302__KO_rep2:2480/2249__KO_rep3:672/519	0.0112659
175	chr19	17861402	ENST00000222247.10	+	CTTCT	0.000869173	full	2	WT_rep1:1564/324__WT_rep2:2722/532__WT_rep3:1167/223__KO_rep1:4143/722__KO_rep2:4164/706__KO_rep3:1020/211	-0.118936
176	chr19	17861403	ENST00000222247.10	+	TTCTG	4.57598e-05	full	2	WT_rep1:1642/181__WT_rep2:2849/277__WT_rep3:1239/112__KO_rep1:4267/416__KO_rep2:4286/377__KO_rep3:1070/93	-0.0779142
177	chr19	17861404	ENST00000222247.10	+	TCTGG	0.00184187	full	2	WT_rep1:1667/232__WT_rep2:2875/390__WT_rep3:1243/162__KO_rep1:4290/600__KO_rep2:4310/595__KO_rep3:1137/107	-0.0138537
179	chr19	17861406	ENST00000222247.10	+	TGGTA	0.00951164	full	2	WT_rep1:289/1626__WT_rep2:458/2805__WT_rep3:196/1200__KO_rep1:652/4235__KO_rep2:664/4244__KO_rep3:205/1046	0.0479059
188	chr19	17861415	ENST00000222247.10	+	GTATC	0.000618195	full	2	WT_rep1:1000/896__WT_rep2:1673/1572__WT_rep3:702/690__KO_rep1:2521/2368__KO_rep2:2485/2403__KO_rep3:647/595	0.0143419
189	chr19	17861416	ENST00000222247.10	+	TATCT	1.25483e-05	full	2	WT_rep1:324/1599__WT_rep2:442/2850__WT_rep3:205/1207__KO_rep1:646/4306__KO_rep2:628/4336__KO_rep3:193/1065	0.127756
190	chr19	17861417	ENST00000222247.10	+	ATCTC	1.57875e-11	full	2	WT_rep1:380/1511__WT_rep2:454/2727__WT_rep3:190/1193__KO_rep1:661/4141__KO_rep2:763/4058__KO_rep3:215/1011	0.0580874
191	chr19	17861418	ENST00000222247.10	+	TCTCA	2.4255e-09	full	2	WT_rep1:1599/321__WT_rep2:2794/476__WT_rep3:1233/175__KO_rep1:4272/676__KO_rep2:4222/711__KO_rep3:1044/206	-0.0341944
192	chr19	17861419	ENST00000222247.10	+	CTCAG	1.01367e-10	full	2	WT_rep1:177/1707__WT_rep2:293/2921__WT_rep3:117/1282__KO_rep1:469/4393__KO_rep2:463/4403__KO_rep3:99/1120	-0.0450916
193	chr19	17861420	ENST00000222247.10	+	TCAGT	1.58098e-08	full	2	WT_rep1:1694/207__WT_rep2:2917/344__WT_rep3:1263/144__KO_rep1:4394/521__KO_rep2:4411/513__KO_rep3:1149/90	-0.0471802
194	chr19	17861421	ENST00000222247.10	+	CAGTT	9.85389e-06	full	2	WT_rep1:129/1680__WT_rep2:209/2858__WT_rep3:98/1231__KO_rep1:294/4291__KO_rep2:304/4281__KO_rep3:68/1104	0.094223
195	chr19	17861422	ENST00000222247.10	+	AGTTA	0.00164235	full	2	WT_rep1:907/954__WT_rep2:1529/1637__WT_rep3:673/684__KO_rep1:2348/2418__KO_rep2:2382/2378__KO_rep3:571/645	-0.0259379
205	chr19	17861432	ENST00000222247.10	+	GATGA	2.79181e-05	full	2	WT_rep1:198/1705__WT_rep2:438/2814__WT_rep3:164/1237__KO_rep1:695/4155__KO_rep2:650/4231__KO_rep3:130/1109	-0.110776
206	chr19	17861433	ENST00000222247.10	+	ATGAA	0.00500038	full	2	WT_rep1:688/1204__WT_rep2:1122/2121__WT_rep3:526/867__KO_rep1:1742/3114__KO_rep2:1802/3046__KO_rep3:455/782	-0.0331088
212	chr19	17861439	ENST00000222247.10	+	AAGTC	0.00144579	full	2	WT_rep1:1590/310__WT_rep2:2764/492__WT_rep3:1143/243__KO_rep1:4128/751__KO_rep2:4062/832__KO_rep3:1062/178	0.000912728
213	chr19	17861440	ENST00000222247.10	+	AGTCT	0.00014333	full	2	WT_rep1:1522/381__WT_rep2:2716/524__WT_rep3:1194/191__KO_rep1:4134/740__KO_rep2:4082/795__KO_rep3:1004/228	-0.0539872
214	chr19	17861441	ENST00000222247.10	+	GTCTT	9.13054e-09	full	2	WT_rep1:1786/63__WT_rep2:3070/109__WT_rep3:1338/39__KO_rep1:4608/168__KO_rep2:4601/161__KO_rep3:1178/33	0.0209078
215	chr19	17861442	ENST00000222247.10	+	TCTTC	5.07982e-10	full	2	WT_rep1:1126/757__WT_rep2:1889/1340__WT_rep3:777/616__KO_rep1:2840/2018__KO_rep2:2821/2019__KO_rep3:748/490	-0.0128452
216	chr19	17861443	ENST00000222247.10	+	CTTCA	1.36251e-09	full	2	WT_rep1:43/1822__WT_rep2:100/3106__WT_rep3:38/1351__KO_rep1:149/4700__KO_rep2:111/4739__KO_rep3:40/1193	0.0234888
217	chr19	17861444	ENST00000222247.10	+	TTCAG	1.49684e-10	full	2	WT_rep1:35/1731__WT_rep2:53/2973__WT_rep3:20/1290__KO_rep1:80/4496__KO_rep2:80/4544__KO_rep3:10/1117	0.0770201
218	chr19	17861445	ENST00000222247.10	+	TCAGG	3.19419e-07	full	2	WT_rep1:1090/679__WT_rep2:1883/1146__WT_rep3:796/501__KO_rep1:2854/1738__KO_rep2:2876/1720__KO_rep3:722/416	-0.0275044
219	chr19	17861446	ENST00000222247.10	+	CAGGG	9.49335e-08	full	2	WT_rep1:178/1560__WT_rep2:317/2653__WT_rep3:125/1148__KO_rep1:487/4016__KO_rep2:465/4018__KO_rep3:120/983	-0.0269971
220	chr19	17861447	ENST00000222247.10	+	AGGGG	4.74168e-05	full	2	WT_rep1:745/1071__WT_rep2:1176/1949__WT_rep3:521/810__KO_rep1:1863/2835__KO_rep2:1862/2835__KO_rep3:449/724	-0.023497
221	chr19	17861448	ENST00000222247.10	+	GGGGA	0.000610397	full	2	WT_rep1:894/975__WT_rep2:1413/1795__WT_rep3:589/772__KO_rep1:2096/2729__KO_rep2:2062/2757__KO_rep3:547/663	0.0663157
230	chr19	17861457	ENST00000222247.10	+	GTCTA	0.000872014	full	2	WT_rep1:772/1146__WT_rep2:1134/2166__WT_rep3:504/902__KO_rep1:1684/3273__KO_rep2:1797/3147__KO_rep3:403/851	0.0683004
234	chr19	17861461	ENST00000222247.10	+	ACTGT	0.00300467	full	2	WT_rep1:466/1473__WT_rep2:641/2683__WT_rep3:278/1144__KO_rep1:956/4039__KO_rep2:984/4010__KO_rep3:241/1023	0.0835875
235	chr19	17861462	ENST00000222247.10	+	CTGTG	0.0069876	full	2	WT_rep1:1259/681__WT_rep2:2134/1191__WT_rep3:948/476__KO_rep1:3254/1742__KO_rep2:3244/1751__KO_rep3:826/440	-0.00729107
240	chr19	17861467	ENST00000222247.10	+	GGCAG	0.00290393	full	2	WT_rep1:693/1189__WT_rep2:1225/1971__WT_rep3:501/868__KO_rep1:1795/3012__KO_rep2:1788/3045__KO_rep3:476/748	0.00687094
241	chr19	17861468	ENST00000222247.10	+	GCAGG	9.36068e-05	full	2	WT_rep1:1661/167__WT_rep2:2879/274__WT_rep3:1239/108__KO_rep1:4345/395__KO_rep2:4325/450__KO_rep3:1099/100	0.0174115
242	chr19	17861469	ENST00000222247.10	+	CAGGT	0.00124976	full	2	WT_rep1:571/1238__WT_rep2:850/2214__WT_rep3:416/917__KO_rep1:1312/3324__KO_rep2:1300/3377__KO_rep3:384/791	0.0502725
243	chr19	17861470	ENST00000222247.10	+	AGGTG	5.24519e-05	full	2	WT_rep1:537/1265__WT_rep2:927/2154__WT_rep3:364/964__KO_rep1:1515/3109__KO_rep2:1426/3236__KO_rep3:351/820	-0.0966436
255	chr19	17862103	ENST00000222247.10	+	AGTCC	0.00723662	full	2	WT_rep1:1554/340__WT_rep2:2663/574__WT_rep3:1181/205__KO_rep1:4071/802__KO_rep2:4006/859__KO_rep3:1022/213	-0.00678069
256	chr19	17862104	ENST00000222247.10	+	GTCCC	3.59761e-06	full	2	WT_rep1:575/1131__WT_rep2:950/1998__WT_rep3:388/894__KO_rep1:1356/3098__KO_rep2:1417/3010__KO_rep3:358/757	0.0418288
257	chr19	17862105	ENST00000222247.10	+	TCCCC	5.79729e-10	full	2	WT_rep1:1428/318__WT_rep2:2536/527__WT_rep3:1101/224__KO_rep1:3898/786__KO_rep2:3908/746__KO_rep3:950/205	-0.0622255
258	chr19	17862106	ENST00000222247.10	+	CCCCC	7.08962e-14	full	2	WT_rep1:805/962__WT_rep2:1553/1579__WT_rep3:637/702__KO_rep1:2440/2309__KO_rep2:2381/2317__KO_rep3:572/595	-0.111936
259	chr19	17862107	ENST00000222247.10	+	CCCCC	4.44118e-13	full	2	WT_rep1:862/932__WT_rep2:1736/1433__WT_rep3:755/596__KO_rep1:2558/2239__KO_rep2:2509/2260__KO_rep3:601/582	0.0149811
260	chr19	17862108	ENST00000222247.10	+	CCCCT	3.48739e-10	full	2	WT_rep1:577/1259__WT_rep2:964/2262__WT_rep3:415/960__KO_rep1:1415/3461__KO_rep2:1451/3396__KO_rep3:350/862	0.0467084
261	chr19	17862109	ENST00000222247.10	+	CCCTG	2.18685e-06	full	2	WT_rep1:1370/558__WT_rep2:2373/931__WT_rep3:998/417__KO_rep1:3563/1413__KO_rep2:3482/1491__KO_rep3:957/303	-0.00324112
272	chr19	17862120	ENST00000222247.10	+	AAGAA	4.98685e-05	full	2	WT_rep1:1512/411__WT_rep2:2601/669__WT_rep3:1097/308__KO_rep1:3795/1123__KO_rep2:3777/1152__KO_rep3:984/263	0.107208
273	chr19	17862121	ENST00000222247.10	+	AGAAC	0.0012616	full	2	WT_rep1:142/1762__WT_rep2:238/2994__WT_rep3:89/1311__KO_rep1:343/4532__KO_rep2:322/4564__KO_rep3:86/1157	0.0546352
274	chr19	17862122	ENST00000222247.10	+	GAACT	0.00200191	full	2	WT_rep1:1139/798__WT_rep2:1911/1404__WT_rep3:835/586__KO_rep1:2786/2198__KO_rep2:2913/2066__KO_rep3:744/521	0.0342428
278	chr19	17862126	ENST00000222247.10	+	TTCGG	0.00150349	full	2	WT_rep1:1496/432__WT_rep2:2536/769__WT_rep3:1109/307__KO_rep1:3798/1182__KO_rep2:3815/1152__KO_rep3:1042/218	0.00501135
279	chr19	17862127	ENST00000222247.10	+	TCGGG	0.00478514	full	2	WT_rep1:1607/316__WT_rep2:2768/519__WT_rep3:1173/239__KO_rep1:4196/762__KO_rep2:4171/787__KO_rep3:1053/198	-0.0431719
280	chr19	17862128	ENST00000222247.10	+	CGGGA	0.00067904	full	2	WT_rep1:1340/571__WT_rep2:2517/757__WT_rep3:1029/383__KO_rep1:3821/1106__KO_rep2:3791/1144__KO_rep3:888/361	-0.131151
281	chr19	17862129	ENST00000222247.10	+	GGGAT	0.000654493	full	2	WT_rep1:1150/784__WT_rep2:1830/1487__WT_rep3:794/629__KO_rep1:2655/2324__KO_rep2:2665/2315__KO_rep3:778/483	0.0889603
282	chr19	17862130	ENST00000222247.10	+	GGATC	2.14479e-08	full	2	WT_rep1:161/1762__WT_rep2:318/2961__WT_rep3:136/1273__KO_rep1:479/4437__KO_rep2:511/4435__KO_rep3:108/1146	-0.065685
283	chr19	17862131	ENST00000222247.10	+	GATCT	2.98063e-09	full	2	WT_rep1:1101/806__WT_rep2:1870/1390__WT_rep3:826/576__KO_rep1:2903/2001__KO_rep2:2904/2018__KO_rep3:739/507	-0.0544026
284	chr19	17862132	ENST00000222247.10	+	ATCTG	1.22295e-13	full	2	WT_rep1:1800/106__WT_rep2:3095/172__WT_rep3:1326/79__KO_rep1:4690/225__KO_rep2:4683/251__KO_rep3:1182/65	-0.11387
285	chr19	17862133	ENST00000222247.10	+	TCTGG	1.05708e-06	full	2	WT_rep1:133/1776__WT_rep2:216/3029__WT_rep3:88/1307__KO_rep1:334/4558__KO_rep2:293/4605__KO_rep3:74/1168	0.0531137
286	chr19	17862134	ENST00000222247.10	+	CTGGC	0.000697776	full	2	WT_rep1:1362/494__WT_rep2:2492/603__WT_rep3:1074/260__KO_rep1:3746/908__KO_rep2:3722/971__KO_rep3:883/299	-0.0545119
297	chr19	17862145	ENST00000222247.10	+	ATGAC	1.19322e-05	full	2	WT_rep1:1277/624__WT_rep2:2243/1004__WT_rep3:971/426__KO_rep1:3439/1459__KO_rep2:3462/1435__KO_rep3:887/364	-0.0892699
298	chr19	17862146	ENST00000222247.10	+	TGACT	4.61946e-09	full	2	WT_rep1:558/1349__WT_rep2:816/2429__WT_rep3:354/1047__KO_rep1:1189/3700__KO_rep2:1153/3743__KO_rep3:322/927	0.118095
299	chr19	17862147	ENST00000222247.10	+	GACTC	4.53293e-18	full	2	WT_rep1:1739/88__WT_rep2:2995/122__WT_rep3:1264/81__KO_rep1:4514/141__KO_rep2:4495/178__KO_rep3:1133/56	-0.272356
300	chr19	17862148	ENST00000222247.10	+	ACTCC	2.47932e-13	full	2	WT_rep1:57/1813__WT_rep2:125/3061__WT_rep3:60/1294__KO_rep1:181/4622__KO_rep2:133/4682__KO_rep3:41/1172	0.147776
301	chr19	17862149	ENST00000222247.10	+	CTCCC	7.81184e-15	full	2	WT_rep1:55/1829__WT_rep2:72/3156__WT_rep3:33/1359__KO_rep1:102/4788__KO_rep2:112/4778__KO_rep3:31/1196	0.10452
302	chr19	17862150	ENST00000222247.10	+	TCCCG	2.46309e-11	full	2	WT_rep1:1722/68__WT_rep2:2981/94__WT_rep3:1259/48__KO_rep1:4491/161__KO_rep2:4507/157__KO_rep3:1124/30	-0.0260226
303	chr19	17862151	ENST00000222247.10	+	CCCGG	3.99727e-07	full	2	WT_rep1:1560/134__WT_rep2:2748/246__WT_rep3:1160/97__KO_rep1:4069/390__KO_rep2:4097/378__KO_rep3:1051/73	0.044107
304	chr19	17862152	ENST00000222247.10	+	CCGGA	0.000535426	full	2	WT_rep1:1420/415__WT_rep2:2666/501__WT_rep3:1132/226__KO_rep1:3987/764__KO_rep2:3999/766__KO_rep3:999/205	-0.125435
305	chr19	17862153	ENST00000222247.10	+	CGGAG	0.00287921	full	2	WT_rep1:1002/881__WT_rep2:2064/1128__WT_rep3:842/528__KO_rep1:3127/1709__KO_rep2:3097/1735__KO_rep3:732/488	-0.138441
306	chr19	17862154	ENST00000222247.10	+	GGAGC	0.00100445	full	2	WT_rep1:895/989__WT_rep2:1704/1509__WT_rep3:688/679__KO_rep1:2561/2295__KO_rep2:2520/2314__KO_rep3:649/580	-0.0651289
307	chr19	17862155	ENST00000222247.10	+	GAGCG	6.19679e-05	full	2	WT_rep1:507/1419__WT_rep2:837/2448__WT_rep3:340/1076__KO_rep1:1234/3725__KO_rep2:1191/3772__KO_rep3:315/938	0.0477763
308	chr19	17862156	ENST00000222247.10	+	AGCGG	0.00318767	full	2	WT_rep1:1508/402__WT_rep2:2590/681__WT_rep3:1151/253__KO_rep1:3933/1004__KO_rep2:3897/1025__KO_rep3:967/277	0.0292233
311	chr19	17862159	ENST00000222247.10	+	GGCAC	0.00577395	full	2	WT_rep1:1234/698__WT_rep2:1930/1350__WT_rep3:893/506__KO_rep1:3066/1895__KO_rep2:3144/1829__KO_rep3:768/486	-0.0425675
312	chr19	17862160	ENST00000222247.10	+	GCACC	8.28725e-06	full	2	WT_rep1:1751/138__WT_rep2:3019/241__WT_rep3:1263/121__KO_rep1:4505/404__KO_rep2:4505/399__KO_rep3:1179/69	0.0313327
313	chr19	17862161	ENST00000222247.10	+	CACCC	4.48875e-05	full	2	WT_rep1:1592/322__WT_rep2:2827/468__WT_rep3:1200/204__KO_rep1:4211/726__KO_rep2:4168/767__KO_rep3:1074/180	0.000122245
314	chr19	17862162	ENST00000222247.10	+	ACCCA	5.22049e-07	full	2	WT_rep1:952/939__WT_rep2:1621/1624__WT_rep3:782/583__KO_rep1:2449/2412__KO_rep2:2402/2461__KO_rep3:617/615	0.0679505
315	chr19	17862163	ENST00000222247.10	+	CCCAC	0.00174939	full	2	WT_rep1:840/1085__WT_rep2:1425/1866__WT_rep3:613/794__KO_rep1:2227/2726__KO_rep2:2225/2724__KO_rep3:501/751	-0.0385691
319	chr19	17862167	ENST00000222247.10	+	CAACA	0.00174953	full	2	WT_rep1:1412/525__WT_rep2:2558/754__WT_rep3:1138/285__KO_rep1:3796/1192__KO_rep2:3730/1263__KO_rep3:965/299	0.0574108
324	chr19	17862172	ENST00000222247.10	+	TGTAC	0.000814218	full	2	WT_rep1:642/1264__WT_rep2:958/2320__WT_rep3:435/977__KO_rep1:1427/3493__KO_rep2:1422/3499__KO_rep3:404/840	0.0716865
325	chr19	17862173	ENST00000222247.10	+	GTACC	2.79226e-07	full	2	WT_rep1:261/1499__WT_rep2:316/2796__WT_rep3:141/1202__KO_rep1:435/4250__KO_rep2:494/4188__KO_rep3:144/1018	0.141087
326	chr19	17862174	ENST00000222247.10	+	TACCG	1.84595e-06	full	2	WT_rep1:127/1725__WT_rep2:193/3013__WT_rep3:76/1313__KO_rep1:287/4563__KO_rep2:261/4562__KO_rep3:89/1133	0.0533646
327	chr19	17862175	ENST00000222247.10	+	ACCGG	1.57851e-06	full	2	WT_rep1:445/1371__WT_rep2:671/2421__WT_rep3:268/1076__KO_rep1:1015/3690__KO_rep2:928/3755__KO_rep3:277/914	0.0683124
328	chr19	17862176	ENST00000222247.10	+	CCGGG	0.00354353	full	2	WT_rep1:727/1124__WT_rep2:948/2202__WT_rep3:463/894__KO_rep1:1361/3395__KO_rep2:1456/3318__KO_rep3:457/748	0.143772
334	chr19	17862182	ENST00000222247.10	+	ATACC	3.6165e-05	full	2	WT_rep1:1800/93__WT_rep2:3098/129__WT_rep3:1310/70__KO_rep1:4645/217__KO_rep2:4673/192__KO_rep3:1201/38	-0.102658
335	chr19	17862183	ENST00000222247.10	+	TACCG	1.67483e-07	full	2	WT_rep1:127/1792__WT_rep2:166/3103__WT_rep3:68/1340__KO_rep1:285/4650__KO_rep2:245/4695__KO_rep3:72/1175	0.0127613
336	chr19	17862184	ENST00000222247.10	+	ACCGG	7.30835e-16	full	2	WT_rep1:36/1793__WT_rep2:66/3119__WT_rep3:25/1337__KO_rep1:100/4680__KO_rep2:85/4719__KO_rep3:12/1165	0.0887284
337	chr19	17862185	ENST00000222247.10	+	CCGGG	1.2932e-09	full	2	WT_rep1:1661/202__WT_rep2:2906/327__WT_rep3:1217/165__KO_rep1:4325/508__KO_rep2:4306/547__KO_rep3:1098/107	-0.00509923
338	chr19	17862186	ENST00000222247.10	+	CGGGA	1.28687e-07	full	2	WT_rep1:1017/883__WT_rep2:1960/1283__WT_rep3:814/578__KO_rep1:3020/1849__KO_rep2:2903/1983__KO_rep3:716/520	-0.0991342
340	chr19	17862188	ENST00000222247.10	+	GGACC	1.68441e-05	full	2	WT_rep1:121/1797__WT_rep2:200/3078__WT_rep3:73/1333__KO_rep1:322/4604__KO_rep2:322/4621__KO_rep3:88/1163	-0.103512
341	chr19	17862189	ENST00000222247.10	+	GACCT	2.87314e-06	full	2	WT_rep1:149/1759__WT_rep2:179/3082__WT_rep3:98/1305__KO_rep1:254/4652__KO_rep2:239/4678__KO_rep3:86/1155	0.227833
342	chr19	17862190	ENST00000222247.10	+	ACCTG	9.06458e-12	full	2	WT_rep1:1839/54__WT_rep2:3177/78__WT_rep3:1360/38__KO_rep1:4780/113__KO_rep2:4804/101__KO_rep3:1218/26	-0.183993
343	chr19	17862191	ENST00000222247.10	+	CCTGA	1.09328e-06	full	2	WT_rep1:1818/90__WT_rep2:3100/169__WT_rep3:1341/67__KO_rep1:4657/263__KO_rep2:4665/265__KO_rep3:1190/55	0.0615084
344	chr19	17862192	ENST00000222247.10	+	CTGAC	0.000770446	full	2	WT_rep1:1462/419__WT_rep2:2591/637__WT_rep3:1105/287__KO_rep1:3901/964__KO_rep2:3936/946__KO_rep3:981/242	-0.0649537
347	chr19	17862195	ENST00000222247.10	+	ACCAC	7.97645e-05	full	2	WT_rep1:1067/845__WT_rep2:1726/1560__WT_rep3:769/640__KO_rep1:2522/2417__KO_rep2:2613/2346__KO_rep3:743/509	0.0479864
348	chr19	17862196	ENST00000222247.10	+	CCACC	7.43279e-07	full	2	WT_rep1:1016/901__WT_rep2:1473/1818__WT_rep3:658/757__KO_rep1:2103/2842__KO_rep2:2269/2694__KO_rep3:650/603	0.101395
349	chr19	17862197	ENST00000222247.10	+	CACCG	2.76978e-08	full	2	WT_rep1:1017/912__WT_rep2:1407/1901__WT_rep3:630/790__KO_rep1:2088/2885__KO_rep2:2172/2814__KO_rep3:637/623	0.0901021
350	chr19	17862198	ENST00000222247.10	+	ACCGC	4.53025e-07	full	2	WT_rep1:348/1579__WT_rep2:565/2743__WT_rep3:228/1191__KO_rep1:816/4150__KO_rep2:868/4117__KO_rep3:174/1087	0.041363
351	chr19	17862199	ENST00000222247.10	+	CCGCA	0.000523706	full	2	WT_rep1:1000/928__WT_rep2:1755/1538__WT_rep3:775/640__KO_rep1:2726/2232__KO_rep2:2737/2228__KO_rep3:677/585	-0.0684683
355	chr19	17862203	ENST00000222247.10	+	AGGCG	0.000486783	full	2	WT_rep1:352/1532__WT_rep2:608/2603__WT_rep3:255/1119__KO_rep1:891/3957__KO_rep2:952/3878__KO_rep3:244/977	-0.023592
357	chr19	17862205	ENST00000222247.10	+	GCGCT	0.00526716	full	2	WT_rep1:526/1385__WT_rep2:831/2434__WT_rep3:372/1036__KO_rep1:1310/3600__KO_rep2:1312/3583__KO_rep3:298/940	-0.00919702
359	chr19	17862207	ENST00000222247.10	+	GCTGT	0.000940467	full	2	WT_rep1:1788/110__WT_rep2:3076/159__WT_rep3:1311/88__KO_rep1:4621/281__KO_rep2:4628/288__KO_rep3:1161/70	0.0587431
360	chr19	17862208	ENST00000222247.10	+	CTGTC	0.00277133	full	2	WT_rep1:1701/188__WT_rep2:2942/286__WT_rep3:1244/139__KO_rep1:4351/495__KO_rep2:4362/504__KO_rep3:1128/98	0.0675081
361	chr19	17862209	ENST00000222247.10	+	TGTCA	0.00369683	full	2	WT_rep1:1224/652__WT_rep2:1978/1214__WT_rep3:864/512__KO_rep1:2903/1909__KO_rep2:2918/1916__KO_rep3:772/449	0.102849
363	chr19	17862211	ENST00000222247.10	+	TCACC	0.00603249	full	2	WT_rep1:1517/414__WT_rep2:2602/698__WT_rep3:1053/366__KO_rep1:3881/1079__KO_rep2:3858/1110__KO_rep3:1011/244	-0.0275454
364	chr19	17862212	ENST00000222247.10	+	CACCC	0.0045417	full	2	WT_rep1:585/1356__WT_rep2:794/2520__WT_rep3:475/949__KO_rep1:1231/3757__KO_rep2:1242/3743__KO_rep3:312/953	0.1539
365	chr19	17862213	ENST00000222247.10	+	ACCCA	0.000351915	full	2	WT_rep1:1676/83__WT_rep2:2964/149__WT_rep3:1170/87__KO_rep1:4425/210__KO_rep2:4461/187__KO_rep3:1133/37	-0.237805
366	chr19	17862214	ENST00000222247.10	+	CCCAG	0.00179988	full	2	WT_rep1:1484/280__WT_rep2:2656/483__WT_rep3:1033/249__KO_rep1:3909/770__KO_rep2:3903/780__KO_rep3:1078/106	-0.0493009
379	chr19	17862921	ENST00000222247.10	+	AGACA	2.78812e-05	full	2	WT_rep1:126/1788__WT_rep2:177/3110__WT_rep3:83/1316__KO_rep1:240/4701__KO_rep2:249/4701__KO_rep3:62/1195	0.178576
380	chr19	17862922	ENST00000222247.10	+	GACAT	3.72989e-05	full	2	WT_rep1:1039/693__WT_rep2:2001/938__WT_rep3:784/483__KO_rep1:3025/1415__KO_rep2:2901/1535__KO_rep3:710/403	-0.0900027
381	chr19	17862923	ENST00000222247.10	+	ACATG	0.000251877	full	2	WT_rep1:228/1556__WT_rep2:260/2812__WT_rep3:127/1172__KO_rep1:376/4224__KO_rep2:409/4197__KO_rep3:147/1001	0.11582
385	chr19	17862927	ENST00000222247.10	+	GGGTG	0.00764731	full	2	WT_rep1:1692/195__WT_rep2:2927/310__WT_rep3:1246/135__KO_rep1:4390/471__KO_rep2:4431/446__KO_rep3:1130/105	-0.0611353
387	chr19	17862929	ENST00000222247.10	+	GTGCC	1.29992e-06	full	2	WT_rep1:1187/732__WT_rep2:1979/1299__WT_rep3:908/494__KO_rep1:2908/2018__KO_rep2:3006/1919__KO_rep3:766/481	0.0648795
388	chr19	17862930	ENST00000222247.10	+	TGCCC	4.12148e-10	full	2	WT_rep1:233/1700__WT_rep2:381/2913__WT_rep3:158/1260__KO_rep1:570/4399__KO_rep2:577/4378__KO_rep3:165/1092	-0.0108268
389	chr19	17862931	ENST00000222247.10	+	GCCCG	2.23718e-17	full	2	WT_rep1:110/1813__WT_rep2:190/3096__WT_rep3:75/1343__KO_rep1:282/4665__KO_rep2:269/4683__KO_rep3:57/1196	0.0403613
390	chr19	17862932	ENST00000222247.10	+	CCCGG	3.28792e-14	full	2	WT_rep1:1707/177__WT_rep2:2895/317__WT_rep3:1272/119__KO_rep1:4369/463__KO_rep2:4354/497__KO_rep3:1156/85	0.0129273
391	chr19	17862933	ENST00000222247.10	+	CCGGC	6.01558e-10	full	2	WT_rep1:275/1597__WT_rep2:403/2765__WT_rep3:170/1195__KO_rep1:666/4121__KO_rep2:624/4203__KO_rep3:161/1057	-0.0130834
392	chr19	17862934	ENST00000222247.10	+	CGGCA	1.77288e-06	full	2	WT_rep1:863/1024__WT_rep2:1335/1857__WT_rep3:613/763__KO_rep1:2100/2727__KO_rep2:2157/2704__KO_rep3:555/668	-0.0224922
393	chr19	17862935	ENST00000222247.10	+	GGCAC	9.01174e-06	full	2	WT_rep1:1288/506__WT_rep2:2223/849__WT_rep3:983/343__KO_rep1:3404/1257__KO_rep2:3468/1196__KO_rep3:869/306	-0.0585035
394	chr19	17862936	ENST00000222247.10	+	GCACC	2.11216e-07	full	2	WT_rep1:1629/294__WT_rep2:2823/473__WT_rep3:1195/224__KO_rep1:4278/679__KO_rep2:4209/741__KO_rep3:1119/137	-0.0797554
395	chr19	17862937	ENST00000222247.10	+	CACCG	2.59687e-07	full	2	WT_rep1:1488/446__WT_rep2:2736/574__WT_rep3:1097/326__KO_rep1:4100/878__KO_rep2:3978/1001__KO_rep3:1057/206	-0.103005
396	chr19	17862938	ENST00000222247.10	+	ACCGC	0.000374236	full	2	WT_rep1:1208/726__WT_rep2:2040/1269__WT_rep3:931/493__KO_rep1:3119/1863__KO_rep2:3197/1787__KO_rep3:823/440	-0.0384931
401	chr19	17862943	ENST00000222247.10	+	GCCCG	0.000569158	full	2	WT_rep1:1842/21__WT_rep2:3156/35__WT_rep3:1358/13__KO_rep1:4744/61__KO_rep2:4722/60__KO_rep3:1212/10	0.115584
404	chr19	17862946	ENST00000222247.10	+	CGAGC	0.00481032	full	2	WT_rep1:687/1193__WT_rep2:1176/2025__WT_rep3:532/843__KO_rep1:1739/3100__KO_rep2:1699/3139__KO_rep3:444/771	0.0629975
405	chr19	17862947	ENST00000222247.10	+	GAGCC	5.43758e-05	full	2	WT_rep1:853/1044__WT_rep2:1464/1747__WT_rep3:626/753__KO_rep1:2249/2610__KO_rep2:2250/2618__KO_rep3:561/671	-0.0323807
406	chr19	17862948	ENST00000222247.10	+	AGCCC	2.10483e-11	full	2	WT_rep1:1868/26__WT_rep2:3171/58__WT_rep3:1357/17__KO_rep1:4794/65__KO_rep2:4769/73__KO_rep3:1214/14	-0.116213
407	chr19	17862949	ENST00000222247.10	+	GCCCA	1.06152e-06	full	2	WT_rep1:1360/253__WT_rep2:2205/543__WT_rep3:888/211__KO_rep1:3280/765__KO_rep2:3313/766__KO_rep3:934/157	-0.00865837
408	chr19	17862950	ENST00000222247.10	+	CCCAC	1.07813e-05	full	2	WT_rep1:321/1492__WT_rep2:522/2623__WT_rep3:249/1077__KO_rep1:885/3853__KO_rep2:860/3848__KO_rep3:156/1055	-0.0314379
418	chr19	17862960	ENST00000222247.10	+	TCAGA	0.00507432	full	2	WT_rep1:654/868__WT_rep2:1214/1310__WT_rep3:483/637__KO_rep1:1830/1973__KO_rep2:1848/1996__KO_rep3:482/492	-0.11021
419	chr19	17862961	ENST00000222247.10	+	CAGAT	0.00613365	full	2	WT_rep1:734/1076__WT_rep2:1303/1781__WT_rep3:665/685__KO_rep1:2073/2591__KO_rep2:1999/2642__KO_rep3:480/699	-0.00586793
420	chr19	17862962	ENST00000222247.10	+	AGATC	5.83752e-08	full	2	WT_rep1:556/1372__WT_rep2:746/2562__WT_rep3:282/1135__KO_rep1:1052/3924__KO_rep2:1048/3916__KO_rep3:311/945	0.129947
421	chr19	17862963	ENST00000222247.10	+	GATCA	1.33482e-06	full	2	WT_rep1:869/1034__WT_rep2:1563/1708__WT_rep3:608/795__KO_rep1:2256/2639__KO_rep2:2323/2602__KO_rep3:569/667	-0.0137011
422	chr19	17862964	ENST00000222247.10	+	ATCAT	1.38904e-11	full	2	WT_rep1:1370/502__WT_rep2:2462/755__WT_rep3:1039/350__KO_rep1:3874/995__KO_rep2:3704/1156__KO_rep3:907/323	-0.123664
423	chr19	17862965	ENST00000222247.10	+	TCATG	3.29836e-05	full	2	WT_rep1:371/1548__WT_rep2:576/2716__WT_rep3:214/1205__KO_rep1:818/4149__KO_rep2:860/4106__KO_rep3:233/1022	0.0303602
424	chr19	17862966	ENST00000222247.10	+	CATGA	0.000323352	full	2	WT_rep1:1709/167__WT_rep2:2913/284__WT_rep3:1301/86__KO_rep1:4430/376__KO_rep2:4441/391__KO_rep3:1106/106	-0.036149
437	chr19	17862979	ENST00000222247.10	+	GAGAT	0.00362261	full	2	WT_rep1:936/999__WT_rep2:1738/1575__WT_rep3:753/670__KO_rep1:2669/2312__KO_rep2:2567/2410__KO_rep3:662/596	-0.0486359
438	chr19	17862980	ENST00000222247.10	+	AGATC	5.87162e-06	full	2	WT_rep1:47/1882__WT_rep2:90/3215__WT_rep3:47/1374__KO_rep1:160/4814__KO_rep2:130/4835__KO_rep3:38/1218	-0.0573644
439	chr19	17862981	ENST00000222247.10	+	GATCG	0.00121126	full	2	WT_rep1:1169/754__WT_rep2:2121/1183__WT_rep3:907/503__KO_rep1:3187/1771__KO_rep2:3232/1722__KO_rep3:789/463	-0.0576437
440	chr19	17862982	ENST00000222247.10	+	ATCGC	0.00640329	full	2	WT_rep1:278/1650__WT_rep2:459/2834__WT_rep3:222/1185__KO_rep1:778/4177__KO_rep2:746/4197__KO_rep3:160/1091	-0.0500702
444	chr19	17862986	ENST00000222247.10	+	CGGCC	0.000443545	full	2	WT_rep1:905/1019__WT_rep2:1585/1715__WT_rep3:601/813__KO_rep1:2376/2598__KO_rep2:2359/2601__KO_rep3:566/689	-0.0325638
445	chr19	17862987	ENST00000222247.10	+	GGCCA	4.91422e-06	full	2	WT_rep1:1368/532__WT_rep2:2433/863__WT_rep3:991/406__KO_rep1:3678/1272__KO_rep2:3572/1359__KO_rep3:916/334	-0.034628
446	chr19	17862988	ENST00000222247.10	+	GCCAG	3.66243e-10	full	2	WT_rep1:156/1639__WT_rep2:254/2904__WT_rep3:152/1192__KO_rep1:371/4387__KO_rep2:413/4322__KO_rep3:79/1122	0.110587
447	chr19	17862989	ENST00000222247.10	+	CCAGC	1.67343e-06	full	2	WT_rep1:1701/195__WT_rep2:2932/318__WT_rep3:1242/157__KO_rep1:4415/489__KO_rep2:4426/485__KO_rep3:1140/100	-0.0586004
448	chr19	17862990	ENST00000222247.10	+	CAGCA	0.000125507	full	2	WT_rep1:288/1618__WT_rep2:329/2919__WT_rep3:151/1246__KO_rep1:458/4445__KO_rep2:474/4427__KO_rep3:126/1112	0.225999
449	chr19	17862991	ENST00000222247.10	+	AGCAA	0.00396308	full	2	WT_rep1:707/1211__WT_rep2:1163/2125__WT_rep3:525/883__KO_rep1:1740/3198__KO_rep2:1731/3208__KO_rep3:445/800	0.0436923
450	chr19	17862992	ENST00000222247.10	+	GCAAG	0.0023374	full	2	WT_rep1:1844/71__WT_rep2:3185/85__WT_rep3:1350/55__KO_rep1:4797/148__KO_rep2:4794/140__KO_rep3:1215/35	-0.102869
451	chr19	17862993	ENST00000222247.10	+	CAAGT	0.00498633	full	2	WT_rep1:1430/485__WT_rep2:2551/706__WT_rep3:1096/302__KO_rep1:3768/1138__KO_rep2:3811/1122__KO_rep3:973/266	0.00421113
461	chr19	17863003	ENST00000222247.10	+	CGGCC	0.00403642	full	2	WT_rep1:1159/754__WT_rep2:2054/1207__WT_rep3:875/532__KO_rep1:3055/1854__KO_rep2:2993/1895__KO_rep3:775/471	0.0140389
462	chr19	17863004	ENST00000222247.10	+	GGCCG	1.00095e-05	full	2	WT_rep1:350/1568__WT_rep2:596/2690__WT_rep3:226/1188__KO_rep1:864/4074__KO_rep2:849/4060__KO_rep3:198/1059	0.0349009
463	chr19	17863005	ENST00000222247.10	+	GCCGG	9.51469e-05	full	2	WT_rep1:76/1842__WT_rep2:193/3090__WT_rep3:66/1343__KO_rep1:266/4658__KO_rep2:243/4694__KO_rep3:39/1215	0.0301105
464	chr19	17863006	ENST00000222247.10	+	CCGGC	0.00479816	full	2	WT_rep1:1538/349__WT_rep2:2669/580__WT_rep3:1115/273__KO_rep1:3950/903__KO_rep2:3939/920__KO_rep3:1041/194	-0.000202832
467	chr19	17863009	ENST00000222247.10	+	GCTGT	0.00202441	full	2	WT_rep1:386/1524__WT_rep2:561/2710__WT_rep3:252/1141__KO_rep1:827/4068__KO_rep2:837/4077__KO_rep3:200/1046	0.0954494
469	chr19	17863011	ENST00000222247.10	+	TGTCA	0.00979255	full	2	WT_rep1:1313/510__WT_rep2:2449/650__WT_rep3:985/339__KO_rep1:3673/1010__KO_rep2:3607/1056__KO_rep3:918/278	-0.0994684
470	chr19	17863012	ENST00000222247.10	+	GTCAA	3.52383e-05	full	2	WT_rep1:140/1721__WT_rep2:208/2977__WT_rep3:110/1252__KO_rep1:357/4469__KO_rep2:354/4421__KO_rep3:81/1140	-0.024652
471	chr19	17863013	ENST00000222247.10	+	TCAAG	5.62061e-07	full	2	WT_rep1:1463/426__WT_rep2:2617/614__WT_rep3:1087/301__KO_rep1:3917/961__KO_rep2:3862/1000__KO_rep3:1015/221	-0.0451586
472	chr19	17863014	ENST00000222247.10	+	CAAGC	6.53182e-10	full	2	WT_rep1:586/1316__WT_rep2:919/2375__WT_rep3:405/994__KO_rep1:1415/3516__KO_rep2:1477/3460__KO_rep3:322/930	0.00296841
473	chr19	17863015	ENST00000222247.10	+	AAGCA	4.18644e-07	full	2	WT_rep1:1472/361__WT_rep2:2572/655__WT_rep3:1096/243__KO_rep1:3845/983__KO_rep2:3894/905__KO_rep3:951/258	0.0079194
474	chr19	17863016	ENST00000222247.10	+	AGCAG	5.35285e-10	full	2	WT_rep1:688/1095__WT_rep2:1163/1981__WT_rep3:483/824__KO_rep1:1737/2953__KO_rep2:1767/2859__KO_rep3:422/750	0.000351
475	chr19	17863017	ENST00000222247.10	+	GCAGT	2.10212e-12	full	2	WT_rep1:1766/118__WT_rep2:3100/152__WT_rep3:1299/84__KO_rep1:4662/226__KO_rep2:4617/238__KO_rep3:1155/75	-0.106664
476	chr19	17863018	ENST00000222247.10	+	CAGTT	2.01733e-14	full	2	WT_rep1:94/1794__WT_rep2:162/3063__WT_rep3:58/1331__KO_rep1:270/4598__KO_rep2:276/4593__KO_rep3:46/1184	-0.1159
477	chr19	17863019	ENST00000222247.10	+	AGTTC	2.43088e-10	full	2	WT_rep1:602/1307__WT_rep2:1223/2023__WT_rep3:502/895__KO_rep1:1789/3111__KO_rep2:1766/3120__KO_rep3:402/834	-0.0166907
478	chr19	17863020	ENST00000222247.10	+	GTTCC	3.49457e-08	full	2	WT_rep1:1796/17__WT_rep2:3111/34__WT_rep3:1315/27__KO_rep1:4678/58__KO_rep2:4644/85__KO_rep3:1169/14	0.170786
479	chr19	17863021	ENST00000222247.10	+	TTCCA	1.46988e-08	full	2	WT_rep1:742/1154__WT_rep2:1114/2153__WT_rep3:580/816__KO_rep1:1738/3189__KO_rep2:1714/3206__KO_rep3:439/810	0.0899351
480	chr19	17863022	ENST00000222247.10	+	TCCAC	4.17336e-05	full	2	WT_rep1:1358/576__WT_rep2:2285/1024__WT_rep3:995/421__KO_rep1:3558/1426__KO_rep2:3528/1454__KO_rep3:863/402	-0.0540026
481	chr19	17863023	ENST00000222247.10	+	CCACG	0.00276134	full	2	WT_rep1:1323/611__WT_rep2:2223/1093__WT_rep3:1011/407__KO_rep1:3388/1599__KO_rep2:3427/1558__KO_rep3:857/406	0.0024244
483	chr19	17863025	ENST00000222247.10	+	ACGAC	0.00793916	full	2	WT_rep1:910/1006__WT_rep2:1572/1702__WT_rep3:698/704__KO_rep1:2459/2468__KO_rep2:2548/2372__KO_rep3:559/692	-0.0765222
484	chr19	17863026	ENST00000222247.10	+	CGACT	0.000185112	full	2	WT_rep1:841/1045__WT_rep2:1412/1837__WT_rep3:561/823__KO_rep1:1993/2889__KO_rep2:1967/2895__KO_rep3:517/713	0.0973271
485	chr19	17863170	ENST00000222247.10	+	GACTC	1.26981e-05	full	2	WT_rep1:247/1651__WT_rep2:351/2900__WT_rep3:159/1232__KO_rep1:532/4371__KO_rep2:521/4359__KO_rep3:120/1120	0.0949889
486	chr19	17863171	ENST00000222247.10	+	ACTCC	0.00158478	full	2	WT_rep1:394/1527__WT_rep2:604/2688__WT_rep3:285/1126__KO_rep1:934/4003__KO_rep2:931/3992__KO_rep3:229/1018	0.0336055
487	chr19	17863172	ENST00000222247.10	+	CTCCA	0.0061986	full	2	WT_rep1:998/915__WT_rep2:1449/1815__WT_rep3:667/740__KO_rep1:2236/2681__KO_rep2:2177/2738__KO_rep3:561/682	0.0959776
493	chr19	17863178	ENST00000222247.10	+	GATCA	0.00890326	full	2	WT_rep1:1126/786__WT_rep2:1908/1361__WT_rep3:891/512__KO_rep1:2989/1929__KO_rep2:3070/1863__KO_rep3:747/494	-0.0730693
494	chr19	17863179	ENST00000222247.10	+	ATCAA	0.00599466	full	2	WT_rep1:1802/117__WT_rep2:3081/207__WT_rep3:1332/80__KO_rep1:4664/274__KO_rep2:4689/252__KO_rep3:1181/68	-0.142902
495	chr19	17863180	ENST00000222247.10	+	TCAAG	0.00401429	full	2	WT_rep1:175/1744__WT_rep2:297/2997__WT_rep3:107/1306__KO_rep1:405/4553__KO_rep2:395/4558__KO_rep3:77/1178	0.116826
499	chr19	17863184	ENST00000222247.10	+	GTTCC	1.0123e-08	full	2	WT_rep1:593/1285__WT_rep2:1076/2134__WT_rep3:447/934__KO_rep1:1587/3235__KO_rep2:1649/3186__KO_rep3:368/849	-0.0195229
500	chr19	17863185	ENST00000222247.10	+	TTCCC	6.85079e-12	full	2	WT_rep1:1569/346__WT_rep2:2739/534__WT_rep3:1209/199__KO_rep1:4201/714__KO_rep2:4133/789__KO_rep3:1064/180	-0.088377
501	chr19	17863186	ENST00000222247.10	+	TCCCG	3.43438e-17	full	2	WT_rep1:295/1581__WT_rep2:360/2864__WT_rep3:219/1172__KO_rep1:573/4276__KO_rep2:577/4285__KO_rep3:114/1105	0.174139
502	chr19	17863187	ENST00000222247.10	+	CCCGC	4.06865e-10	full	2	WT_rep1:1747/172__WT_rep2:2938/354__WT_rep3:1293/126__KO_rep1:4423/525__KO_rep2:4483/479__KO_rep3:1162/88	-0.00610371
503	chr19	17863188	ENST00000222247.10	+	CCGCT	3.26194e-06	full	2	WT_rep1:304/1605__WT_rep2:538/2728__WT_rep3:245/1162__KO_rep1:863/4055__KO_rep2:850/4073__KO_rep3:193/1059	-0.0473124
504	chr19	17863189	ENST00000222247.10	+	CGCTG	0.00635935	full	2	WT_rep1:851/1059__WT_rep2:1419/1848__WT_rep3:576/827__KO_rep1:2022/2903__KO_rep2:1939/2988__KO_rep3:552/700	0.107191
506	chr19	17863191	ENST00000222247.10	+	CTGCC	0.000632657	full	2	WT_rep1:256/1648__WT_rep2:413/2845__WT_rep3:194/1208__KO_rep1:661/4262__KO_rep2:696/4214__KO_rep3:144/1088	-0.0356865
507	chr19	17863192	ENST00000222247.10	+	TGCCC	0.00031223	full	2	WT_rep1:310/1589__WT_rep2:429/2821__WT_rep3:203/1192__KO_rep1:648/4266__KO_rep2:680/4230__KO_rep3:167/1072	0.0737427
508	chr19	17863193	ENST00000222247.10	+	GCCCC	1.66032e-05	full	2	WT_rep1:511/1367__WT_rep2:885/2334__WT_rep3:387/991__KO_rep1:1345/3513__KO_rep2:1400/3450__KO_rep3:346/894	-0.0345
509	chr19	17863194	ENST00000222247.10	+	CCCCA	7.33605e-08	full	2	WT_rep1:1252/659__WT_rep2:2257/1013__WT_rep3:924/475__KO_rep1:3484/1432__KO_rep2:3442/1466__KO_rep3:847/407	-0.130281
510	chr19	17863195	ENST00000222247.10	+	CCCAC	5.17451e-06	full	2	WT_rep1:1376/555__WT_rep2:2517/777__WT_rep3:1062/348__KO_rep1:3819/1121__KO_rep2:3687/1249__KO_rep3:968/291	-0.0768328
511	chr19	17863196	ENST00000222247.10	+	CCACC	2.86613e-07	full	2	WT_rep1:146/1748__WT_rep2:206/3042__WT_rep3:68/1321__KO_rep1:305/4555__KO_rep2:331/4528__KO_rep3:71/1156	-0.00376369
512	chr19	17863197	ENST00000222247.10	+	CACCG	8.34005e-05	full	2	WT_rep1:1042/774__WT_rep2:2002/1097__WT_rep3:787/547__KO_rep1:2960/1665__KO_rep2:2889/1760__KO_rep3:703/481	-0.0571205
513	chr19	17863198	ENST00000222247.10	+	ACCGG	0.00107273	full	2	WT_rep1:1821/45__WT_rep2:3052/74__WT_rep3:1349/26__KO_rep1:4598/98__KO_rep2:4674/97__KO_rep3:1172/23	-0.112406
517	chr19	17863202	ENST00000222247.10	+	GGTCC	1.21888e-05	full	2	WT_rep1:1060/786__WT_rep2:1834/1290__WT_rep3:822/516__KO_rep1:2807/1897__KO_rep2:2844/1877__KO_rep3:686/522	-0.0285448
518	chr19	17863203	ENST00000222247.10	+	GTCCT	4.48782e-11	full	2	WT_rep1:27/1838__WT_rep2:45/3108__WT_rep3:27/1341__KO_rep1:95/4664__KO_rep2:78/4690__KO_rep3:18/1192	-0.135127
519	chr19	17863204	ENST00000222247.10	+	TCCTG	1.58468e-10	full	2	WT_rep1:6/1909__WT_rep2:15/3257__WT_rep3:4/1401__KO_rep1:36/4877__KO_rep2:24/4894__KO_rep3:12/1236	-0.51595
520	chr19	17863205	ENST00000222247.10	+	CCTGC	1.29217e-05	full	2	WT_rep1:180/1744__WT_rep2:223/3050__WT_rep3:87/1322__KO_rep1:351/4554__KO_rep2:372/4550__KO_rep3:79/1162	0.0259525
529	chr19	17863214	ENST00000222247.10	+	TCAGC	0.000912811	full	2	WT_rep1:1572/297__WT_rep2:2701/476__WT_rep3:1128/236__KO_rep1:4053/731__KO_rep2:4096/705__KO_rep3:1046/157	-0.0757031
530	chr19	17863215	ENST00000222247.10	+	CAGCA	1.61971e-06	full	2	WT_rep1:1672/91__WT_rep2:2858/139__WT_rep3:1245/45__KO_rep1:4264/207__KO_rep2:4280/213__KO_rep3:1077/55	0.0346762
531	chr19	17863216	ENST00000222247.10	+	AGCAC	1.91595e-05	full	2	WT_rep1:1612/257__WT_rep2:2708/468__WT_rep3:1205/181__KO_rep1:4107/678__KO_rep2:4161/618__KO_rep3:1021/193	-0.0230854
532	chr19	17863217	ENST00000222247.10	+	GCACA	0.000662139	full	2	WT_rep1:1525/383__WT_rep2:2638/615__WT_rep3:1126/274__KO_rep1:3992/910__KO_rep2:3982/914__KO_rep3:1044/203	-0.0678415
535	chr19	17863220	ENST00000222247.10	+	CAAGC	0.00287744	full	2	WT_rep1:507/1195__WT_rep2:663/2151__WT_rep3:354/896__KO_rep1:933/3339__KO_rep2:985/3272__KO_rep3:295/815	0.187045
536	chr19	17863221	ENST00000222247.10	+	AAGCC	0.0014188	full	2	WT_rep1:947/746__WT_rep2:1595/1238__WT_rep3:678/529__KO_rep1:2450/1803__KO_rep2:2428/1836__KO_rep3:609/496	-0.035018
537	chr19	17863222	ENST00000222247.10	+	AGCCA	4.16482e-06	full	2	WT_rep1:46/1763__WT_rep2:77/3010__WT_rep3:34/1260__KO_rep1:85/4482__KO_rep2:109/4495__KO_rep3:22/1161	0.201677
538	chr19	17863223	ENST00000222247.10	+	GCCAC	0.000276047	full	2	WT_rep1:121/1613__WT_rep2:201/2774__WT_rep3:102/1095__KO_rep1:265/4087__KO_rep2:259/4125__KO_rep3:67/1079	0.196084
539	chr19	17863224	ENST00000222247.10	+	CCACG	0.00487867	full	2	WT_rep1:983/867__WT_rep2:1711/1495__WT_rep3:792/553__KO_rep1:2726/2057__KO_rep2:2648/2128__KO_rep3:637/586	-0.052163
557	chr19	17863242	ENST00000222247.10	+	AGGCC	0.00347493	full	2	WT_rep1:1084/731__WT_rep2:1808/1265__WT_rep3:806/513__KO_rep1:2748/1849__KO_rep2:2706/1932__KO_rep3:704/477	0.0188997
558	chr19	17863243	ENST00000222247.10	+	GGCCC	1.14426e-06	full	2	WT_rep1:612/1222__WT_rep2:1095/2056__WT_rep3:460/889__KO_rep1:1563/3171__KO_rep2:1522/3204__KO_rep3:399/809	0.0698963
559	chr19	17863244	ENST00000222247.10	+	GCCCA	2.07449e-13	full	2	WT_rep1:167/1648__WT_rep2:291/2813__WT_rep3:135/1188__KO_rep1:431/4230__KO_rep2:425/4203__KO_rep3:103/1075	0.0405292
560	chr19	17863245	ENST00000222247.10	+	CCCAA	7.61432e-14	full	2	WT_rep1:248/1631__WT_rep2:473/2749__WT_rep3:196/1188__KO_rep1:732/4127__KO_rep2:769/4046__KO_rep3:147/1095	-0.0762669
561	chr19	17863246	ENST00000222247.10	+	CCAAC	1.44688e-09	full	2	WT_rep1:1626/284__WT_rep2:2854/427__WT_rep3:1190/210__KO_rep1:4275/662__KO_rep2:4283/633__KO_rep3:1104/153	-0.080855
562	chr19	17863247	ENST00000222247.10	+	CAACA	4.40405e-07	full	2	WT_rep1:1482/423__WT_rep2:2590/684__WT_rep3:1100/296__KO_rep1:3895/1024__KO_rep2:3896/1009__KO_rep3:975/269	-0.0326546
563	chr19	17863248	ENST00000222247.10	+	AACAC	0.0036172	full	2	WT_rep1:1542/358__WT_rep2:2611/644__WT_rep3:1126/271__KO_rep1:3943/962__KO_rep2:3905/973__KO_rep3:1021/218	0.00641632
564	chr19	17863249	ENST00000222247.10	+	ACACC	0.00135491	full	2	WT_rep1:1636/259__WT_rep2:2884/380__WT_rep3:1208/180__KO_rep1:4375/552__KO_rep2:4351/557__KO_rep3:1130/115	-0.141249
565	chr19	17863250	ENST00000222247.10	+	CACCT	0.00377753	full	2	WT_rep1:244/1656__WT_rep2:401/2865__WT_rep3:192/1194__KO_rep1:603/4329__KO_rep2:647/4257__KO_rep3:140/1105	0.0212715
566	chr19	17863251	ENST00000222247.10	+	ACCTT	1.7546e-05	full	2	WT_rep1:621/1279__WT_rep2:1017/2250__WT_rep3:487/906__KO_rep1:1545/3386__KO_rep2:1431/3468__KO_rep3:389/862	0.0941898
586	chr19	17863271	ENST00000222247.10	+	CCCTC	0.00986768	full	2	WT_rep1:682/1155__WT_rep2:1185/2060__WT_rep3:445/921__KO_rep1:1764/3109__KO_rep2:1735/3110__KO_rep3:426/798	-0.000568323
589	chr19	17863274	ENST00000222247.10	+	TCGTC	1.69009e-05	full	2	WT_rep1:1257/580__WT_rep2:2235/892__WT_rep3:926/422__KO_rep1:3389/1354__KO_rep2:3345/1372__KO_rep3:872/341	-0.0613484
590	chr19	17863275	ENST00000222247.10	+	CGTCC	1.34485e-08	full	2	WT_rep1:261/1587__WT_rep2:455/2688__WT_rep3:227/1123__KO_rep1:635/4122__KO_rep2:620/4117__KO_rep3:164/1058	0.1353
591	chr19	17863276	ENST00000222247.10	+	GTCCG	1.36633e-16	full	2	WT_rep1:317/1579__WT_rep2:481/2780__WT_rep3:237/1144__KO_rep1:678/4218__KO_rep2:679/4212__KO_rep3:185/1069	0.147455
592	chr19	17863277	ENST00000222247.10	+	TCCGG	3.10166e-10	full	2	WT_rep1:1557/354__WT_rep2:2768/504__WT_rep3:1193/207__KO_rep1:4134/795__KO_rep2:4055/859__KO_rep3:1084/173	0.020291
593	chr19	17863278	ENST00000222247.10	+	CCGGG	1.57959e-07	full	2	WT_rep1:297/1601__WT_rep2:459/2804__WT_rep3:232/1159__KO_rep1:751/4156__KO_rep2:762/4141__KO_rep3:176/1073	-0.0146666
144	chrX	136536057	ENST00000370634.8	+	AAGGC	0.00951938	full	2	WT_rep1:92/45__WT_rep2:140/57__WT_rep3:42/19__KO_rep1:317/151__KO_rep2:179/94__KO_rep3:44/18	0.0952799
593	chrX	136548860	ENST00000370634.8	+	GGGAA	0.00242168	full	2	WT_rep1:34/133__WT_rep2:60/184__WT_rep3:18/79__KO_rep1:136/401__KO_rep2:83/250__KO_rep3:14/60	-0.143792
653	chrX	136548920	ENST00000370634.8	+	GAATC	0.00176451	full	2	WT_rep1:14/145__WT_rep2:24/212__WT_rep3:7/85__KO_rep1:54/473__KO_rep2:31/291__KO_rep3:8/67	-0.0843907
655	chrX	136548922	ENST00000370634.8	+	ATCTG	0.000970862	full	2	WT_rep1:10/154__WT_rep2:18/226__WT_rep3:6/93__KO_rep1:13/530__KO_rep2:18/315__KO_rep3:3/73	0.662079
671	chrX	136548938	ENST00000370634.8	+	AATGG	0.00954962	full	2	WT_rep1:122/40__WT_rep2:163/76__WT_rep3:77/25__KO_rep1:358/175__KO_rep2:224/114__KO_rep3:55/23	0.226441
776	chrX	136550802	ENST00000370634.8	+	ACCAG	0.00129709	full	2	WT_rep1:1/164__WT_rep2:5/241__WT_rep3:1/105__KO_rep1:11/537__KO_rep2:3/333__KO_rep3:0/78	-0.00956945
927	chrX	136556582	ENST00000370634.8	+	GCAAG	0.0051793	full	2	WT_rep1:126/27__WT_rep2:195/46__WT_rep3:83/20__KO_rep1:417/89__KO_rep2:274/45__KO_rep3:58/13	-0.162269
983	chrX	136556638	ENST00000370634.8	+	GCCTC	0.00953698	full	2	WT_rep1:11/150__WT_rep2:16/228__WT_rep3:9/94__KO_rep1:35/500__KO_rep2:25/301__KO_rep3:4/69	0.0470772
1018	chrX	136556673	ENST00000370634.8	+	ATGAG	0.00832766	full	2	WT_rep1:125/36__WT_rep2:177/64__WT_rep3:85/15__KO_rep1:425/113__KO_rep2:253/74__KO_rep3:56/19	-0.0597366
1024	chrX	136556679	ENST00000370634.8	+	TCAGT	0.000353493	full	2	WT_rep1:9/149__WT_rep2:34/208__WT_rep3:4/101__KO_rep1:73/456__KO_rep2:33/300__KO_rep3:4/72	-0.247159
1025	chrX	136556680	ENST00000370634.8	+	CAGTA	0.00273436	full	2	WT_rep1:19/138__WT_rep2:21/217__WT_rep3:8/93__KO_rep1:41/485__KO_rep2:25/300__KO_rep3:9/67	0.202824
35	chr19	49496468	ENST00000270625.7	+	CAGAC	0.000530364	full	2	WT_rep1:967/132__WT_rep2:1815/330__WT_rep3:683/100__KO_rep1:2688/512__KO_rep2:3255/533__KO_rep3:691/93	0.0552689
36	chr19	49496469	ENST00000270625.7	+	AGACT	5.61602e-05	full	2	WT_rep1:1052/83__WT_rep2:2099/160__WT_rep3:758/57__KO_rep1:3102/244__KO_rep2:3716/272__KO_rep3:760/47	-0.0338999
37	chr19	49496470	ENST00000270625.7	+	GACTG	0.00590951	full	2	WT_rep1:1008/30__WT_rep2:1997/51__WT_rep3:718/19__KO_rep1:2952/56__KO_rep2:3523/68__KO_rep3:727/14	-0.340346
45	chr19	49497200	ENST00000270625.7	+	GTGCC	0.0078259	full	2	WT_rep1:265/833__WT_rep2:485/1692__WT_rep3:205/596__KO_rep1:675/2572__KO_rep2:798/3085__KO_rep3:151/613	0.166957
46	chr19	49497201	ENST00000270625.7	+	TGCCT	0.00221716	full	2	WT_rep1:620/499__WT_rep2:1228/1001__WT_rep3:433/370__KO_rep1:1881/1416__KO_rep2:2328/1625__KO_rep3:436/352	-0.115418
47	chr19	49497202	ENST00000270625.7	+	GCCTA	1.08378e-05	full	2	WT_rep1:953/170__WT_rep2:1954/282__WT_rep3:688/126__KO_rep1:2901/412__KO_rep2:3414/523__KO_rep3:692/101	-0.0844455
48	chr19	49497203	ENST00000270625.7	+	CCTAC	0.00449782	full	2	WT_rep1:705/421__WT_rep2:1445/798__WT_rep3:520/292__KO_rep1:2143/1170__KO_rep2:2448/1484__KO_rep3:491/300	0.0266167
49	chr19	49497204	ENST00000270625.7	+	CTACC	0.00544816	full	2	WT_rep1:386/745__WT_rep2:749/1508__WT_rep3:255/563__KO_rep1:1114/2226__KO_rep2:1266/2709__KO_rep3:263/536	0.0217017
51	chr19	49497206	ENST00000270625.7	+	ACCAA	0.0047541	full	2	WT_rep1:100/1031__WT_rep2:161/2063__WT_rep3:71/746__KO_rep1:217/3075__KO_rep2:287/3659__KO_rep3:42/754	0.171396
64	chr19	49497219	ENST00000270625.7	+	GACCA	0.00219506	full	2	WT_rep1:32/1071__WT_rep2:60/2146__WT_rep3:33/768__KO_rep1:80/3179__KO_rep2:119/3766__KO_rep3:28/754	0.0653684
65	chr19	49497220	ENST00000270625.7	+	ACCAT	1.14589e-06	full	2	WT_rep1:1076/37__WT_rep2:2148/84__WT_rep3:764/42__KO_rep1:3213/100__KO_rep2:3826/115__KO_rep3:770/20	-0.307899
66	chr19	49497221	ENST00000270625.7	+	CCATC	0.00122863	full	2	WT_rep1:333/793__WT_rep2:679/1557__WT_rep3:253/562__KO_rep1:1006/2315__KO_rep2:1128/2828__KO_rep3:211/586	0.0596826
67	chr19	49497222	ENST00000270625.7	+	CATCT	0.000930229	full	2	WT_rep1:774/363__WT_rep2:1571/673__WT_rep3:598/219__KO_rep1:2398/928__KO_rep2:2816/1162__KO_rep3:501/301	-0.0193023
90	chr19	49497245	ENST00000270625.7	+	TCCTG	0.00151689	full	2	WT_rep1:812/329__WT_rep2:1634/617__WT_rep3:607/218__KO_rep1:2507/821__KO_rep2:2964/1020__KO_rep3:603/202	-0.125542
118	chr19	49497273	ENST00000270625.7	+	GCTCC	0.0017425	full	2	WT_rep1:468/645__WT_rep2:935/1265__WT_rep3:339/472__KO_rep1:1421/1830__KO_rep2:1661/2215__KO_rep3:315/469	-0.0285343
119	chr19	49497274	ENST00000270625.7	+	CTCCC	0.00477923	full	2	WT_rep1:134/996__WT_rep2:241/1974__WT_rep3:80/740__KO_rep1:364/2957__KO_rep2:403/3545__KO_rep3:85/711	0.0384555
120	chr19	49497275	ENST00000270625.7	+	TCCCG	0.00111381	full	2	WT_rep1:595/506__WT_rep2:1230/964__WT_rep3:369/431__KO_rep1:1815/1437__KO_rep2:2207/1679__KO_rep3:450/333	-0.116409
135	chr19	49497290	ENST00000270625.7	+	AGAAC	0.00276374	full	2	WT_rep1:1046/81__WT_rep2:2069/157__WT_rep3:726/85__KO_rep1:3016/283__KO_rep2:3605/341__KO_rep3:736/57	0.094491
136	chr19	49497291	ENST00000270625.7	+	GAACA	0.00611694	full	2	WT_rep1:959/175__WT_rep2:1951/291__WT_rep3:713/104__KO_rep1:2928/407__KO_rep2:3451/512__KO_rep3:698/102	-0.0872854
138	chr19	49497293	ENST00000270625.7	+	ACATC	0.00829076	full	2	WT_rep1:1012/119__WT_rep2:2040/211__WT_rep3:758/57__KO_rep1:3080/259__KO_rep2:3688/284__KO_rep3:729/74	-0.211262
142	chr19	49497297	ENST00000270625.7	+	CGGTC	0.00231038	full	2	WT_rep1:867/242__WT_rep2:1814/342__WT_rep3:636/157__KO_rep1:2633/596__KO_rep2:3136/708__KO_rep3:625/150	0.0172577
143	chr19	49497298	ENST00000270625.7	+	GGTCT	0.00187229	full	2	WT_rep1:458/656__WT_rep2:816/1381__WT_rep3:345/450__KO_rep1:1269/1981__KO_rep2:1535/2355__KO_rep3:285/506	0.0203102
144	chr19	49497299	ENST00000270625.7	+	GTCTG	7.48828e-07	full	2	WT_rep1:48/1087__WT_rep2:105/2154__WT_rep3:51/771__KO_rep1:137/3215__KO_rep2:159/3825__KO_rep3:17/789	0.24204
145	chr19	49497300	ENST00000270625.7	+	TCTGG	0.00271876	full	2	WT_rep1:27/1113__WT_rep2:46/2213__WT_rep3:20/801__KO_rep1:64/3287__KO_rep2:58/3930__KO_rep3:11/796	0.308852
160	chr19	49497315	ENST00000270625.7	+	ACCCA	0.00571983	full	2	WT_rep1:14/1086__WT_rep2:26/2158__WT_rep3:9/767__KO_rep1:38/3193__KO_rep2:31/3827__KO_rep3:12/773	0.169368
161	chr19	49497316	ENST00000270625.7	+	CCCAA	0.00104101	full	2	WT_rep1:15/1106__WT_rep2:31/2185__WT_rep3:10/790__KO_rep1:33/3235__KO_rep2:47/3865__KO_rep3:16/775	0.125573
162	chr19	49497317	ENST00000270625.7	+	CCAAG	0.00552114	full	2	WT_rep1:189/916__WT_rep2:294/1906__WT_rep3:110/685__KO_rep1:410/2854__KO_rep2:506/3379__KO_rep3:107/669	0.132318
163	chr19	49497318	ENST00000270625.7	+	CAAGG	0.00652095	full	2	WT_rep1:352/744__WT_rep2:529/1654__WT_rep3:236/554__KO_rep1:753/2492__KO_rep2:916/2949__KO_rep3:247/525	0.164203
173	chr19	49497522	ENST00000270625.7	+	ATTGA	0.00204634	full	2	WT_rep1:127/1002__WT_rep2:283/1956__WT_rep3:98/718__KO_rep1:440/2866__KO_rep2:502/3453__KO_rep3:98/701	-0.0686806
180	chr19	49497529	ENST00000270625.7	+	GCACC	3.67016e-05	full	2	WT_rep1:921/187__WT_rep2:1869/293__WT_rep3:649/143__KO_rep1:2748/496__KO_rep2:3243/627__KO_rep3:683/100	0.0108314
181	chr19	49497530	ENST00000270625.7	+	CACCT	6.39269e-08	full	2	WT_rep1:573/540__WT_rep2:1157/1043__WT_rep3:412/385__KO_rep1:1685/1570__KO_rep2:1986/1909__KO_rep3:426/356	0.018612
182	chr19	49497531	ENST00000270625.7	+	ACCTA	9.86631e-16	full	2	WT_rep1:70/1052__WT_rep2:111/2135__WT_rep3:46/774__KO_rep1:156/3166__KO_rep2:200/3775__KO_rep3:42/763	0.105505
183	chr19	49497532	ENST00000270625.7	+	CCTAC	1.38142e-07	full	2	WT_rep1:107/1025__WT_rep2:156/2098__WT_rep3:61/760__KO_rep1:227/3102__KO_rep2:295/3688__KO_rep3:56/750	0.086012
184	chr19	49497533	ENST00000270625.7	+	CTACA	1.24262e-05	full	2	WT_rep1:449/692__WT_rep2:892/1367__WT_rep3:321/503__KO_rep1:1279/2067__KO_rep2:1402/2597__KO_rep3:302/508	0.117633
215	chr19	49497564	ENST00000270625.7	+	AATGT	0.000279371	full	2	WT_rep1:136/980__WT_rep2:372/1814__WT_rep3:118/679__KO_rep1:558/2688__KO_rep2:628/3255__KO_rep3:107/679	-0.0793052
219	chr19	49497568	ENST00000270625.7	+	TGTCC	0.00117345	full	2	WT_rep1:598/481__WT_rep2:1160/988__WT_rep3:393/385__KO_rep1:1712/1462__KO_rep2:2111/1696__KO_rep3:418/346	-0.0423314
220	chr19	49497569	ENST00000270625.7	+	GTCCA	6.93152e-07	full	2	WT_rep1:625/353__WT_rep2:1302/649__WT_rep3:501/197__KO_rep1:2012/866__KO_rep2:2373/980__KO_rep3:460/222	-0.14593
221	chr19	49497570	ENST00000270625.7	+	TCCAT	1.08823e-05	full	2	WT_rep1:702/423__WT_rep2:1433/804__WT_rep3:514/295__KO_rep1:2145/1148__KO_rep2:2510/1425__KO_rep3:498/294	-0.0322806
222	chr19	49497571	ENST00000270625.7	+	CCATT	0.00369575	full	2	WT_rep1:200/935__WT_rep2:404/1846__WT_rep3:159/657__KO_rep1:593/2720__KO_rep2:693/3265__KO_rep3:129/671	0.0434647
237	chr19	49497586	ENST00000270625.7	+	TCCTC	0.00778064	full	2	WT_rep1:464/666__WT_rep2:1106/1143__WT_rep3:352/467__KO_rep1:1641/1703__KO_rep2:1983/2000__KO_rep3:342/462	-0.120026
246	chr19	49497916	ENST00000270625.7	+	GCGTG	0.00820979	full	2	WT_rep1:964/164__WT_rep2:1913/305__WT_rep3:708/106__KO_rep1:2852/439__KO_rep2:3414/520__KO_rep3:666/128	-0.0232665
273	chr19	49497943	ENST00000270625.7	+	GGACC	0.00107509	full	2	WT_rep1:293/832__WT_rep2:542/1709__WT_rep3:206/611__KO_rep1:787/2540__KO_rep2:968/2999__KO_rep3:189/608	0.0436524
274	chr19	49497944	ENST00000270625.7	+	GACCA	2.50134e-05	full	2	WT_rep1:1100/17__WT_rep2:2201/39__WT_rep3:800/13__KO_rep1:3254/51__KO_rep2:3878/68__KO_rep3:778/11	-0.0300775
275	chr19	49497945	ENST00000270625.7	+	ACCAT	6.11902e-11	full	2	WT_rep1:107/1022__WT_rep2:161/2088__WT_rep3:93/727__KO_rep1:245/3082__KO_rep2:340/3642__KO_rep3:52/743	0.0989818
276	chr19	49497946	ENST00000270625.7	+	CCATT	8.65626e-06	full	2	WT_rep1:812/324__WT_rep2:1616/639__WT_rep3:580/245__KO_rep1:2317/1031__KO_rep2:2768/1220__KO_rep3:597/208	0.0744963
277	chr19	49497947	ENST00000270625.7	+	CATTG	7.29008e-05	full	2	WT_rep1:690/433__WT_rep2:1414/810__WT_rep3:513/298__KO_rep1:2033/1264__KO_rep2:2467/1480__KO_rep3:499/297	0.0324077
281	chr19	49497951	ENST00000270625.7	+	GTCAT	0.000525596	full	2	WT_rep1:147/991__WT_rep2:216/2046__WT_rep3:80/745__KO_rep1:346/2990__KO_rep2:390/3597__KO_rep3:61/748	0.0759924
282	chr19	49497952	ENST00000270625.7	+	TCATC	4.60721e-06	full	2	WT_rep1:840/300__WT_rep2:1612/650__WT_rep3:601/223__KO_rep1:2393/951__KO_rep2:2870/1128__KO_rep3:607/202	0.0110628
283	chr19	49497953	ENST00000270625.7	+	CATCC	7.36232e-09	full	2	WT_rep1:583/553__WT_rep2:1064/1187__WT_rep3:402/417__KO_rep1:1489/1854__KO_rep2:1722/2272__KO_rep3:424/381	0.163627
284	chr19	49497954	ENST00000270625.7	+	ATCCG	4.56234e-10	full	2	WT_rep1:51/1085__WT_rep2:90/2167__WT_rep3:39/779__KO_rep1:122/3215__KO_rep2:144/3835__KO_rep3:23/783	0.192827
285	chr19	49497955	ENST00000270625.7	+	TCCGC	6.25885e-06	full	2	WT_rep1:1030/109__WT_rep2:2023/235__WT_rep3:741/80__KO_rep1:3012/323__KO_rep2:3660/321__KO_rep3:736/71	-0.14742
286	chr19	49497956	ENST00000270625.7	+	CCGCC	0.00194818	full	2	WT_rep1:209/921__WT_rep2:440/1801__WT_rep3:172/649__KO_rep1:618/2687__KO_rep2:740/3210__KO_rep3:146/654	0.0594565
302	chr19	49497972	ENST00000270625.7	+	CACTA	0.00409664	full	2	WT_rep1:630/507__WT_rep2:1149/1101__WT_rep3:429/390__KO_rep1:1714/1617__KO_rep2:2071/1902__KO_rep3:422/379	0.0236255
352	chr19	49498022	ENST00000270625.7	+	TGTAC	0.00540261	full	2	WT_rep1:913/200__WT_rep2:1876/344__WT_rep3:666/143__KO_rep1:2806/465__KO_rep2:3422/513__KO_rep3:653/141	-0.201502
353	chr19	49498023	ENST00000270625.7	+	GTACA	0.00110326	full	2	WT_rep1:485/606__WT_rep2:1013/1170__WT_rep3:353/439__KO_rep1:1470/1747__KO_rep2:1720/2121__KO_rep3:356/412	0.00864682
355	chr19	49498025	ENST00000270625.7	+	ACACC	0.00315425	full	2	WT_rep1:1011/81__WT_rep2:2006/144__WT_rep3:730/64__KO_rep1:2990/210__KO_rep2:3553/254__KO_rep3:734/40	-0.108956
356	chr19	49498026	ENST00000270625.7	+	CACCT	0.00307777	full	2	WT_rep1:600/503__WT_rep2:1167/1033__WT_rep3:449/352__KO_rep1:1725/1527__KO_rep2:2117/1762__KO_rep3:391/389	0.0196011
357	chr19	49498027	ENST00000270625.7	+	ACCTG	9.51115e-07	full	2	WT_rep1:80/1024__WT_rep2:124/2081__WT_rep3:45/749__KO_rep1:144/3115__KO_rep2:178/3703__KO_rep3:44/736	0.288938
358	chr19	49498028	ENST00000270625.7	+	CCTGT	0.00175475	full	2	WT_rep1:1087/41__WT_rep2:2154/86__WT_rep3:792/24__KO_rep1:3184/138__KO_rep2:3821/139__KO_rep3:774/23	0.0264318
363	chr19	49498033	ENST00000270625.7	+	CCCCC	0.000538367	full	2	WT_rep1:178/916__WT_rep2:244/1949__WT_rep3:102/693__KO_rep1:356/2914__KO_rep2:459/3433__KO_rep3:104/675	0.118735
364	chr19	49498034	ENST00000270625.7	+	CCCCT	2.64342e-05	full	2	WT_rep1:103/1006__WT_rep2:183/2018__WT_rep3:73/734__KO_rep1:282/2994__KO_rep2:340/3561__KO_rep3:62/722	0.0173883
365	chr19	49498035	ENST00000270625.7	+	CCCTG	0.000184222	full	2	WT_rep1:979/142__WT_rep2:1870/347__WT_rep3:691/122__KO_rep1:2789/518__KO_rep2:3367/561__KO_rep3:707/88	-0.0155653
370	chr19	49498040	ENST00000270625.7	+	CTTCA	0.00847594	full	2	WT_rep1:1002/57__WT_rep2:2049/103__WT_rep3:740/44__KO_rep1:3043/109__KO_rep2:3642/135__KO_rep3:719/34	-0.36106
371	chr19	49498041	ENST00000270625.7	+	TTCAG	0.000422455	full	2	WT_rep1:935/36__WT_rep2:1887/78__WT_rep3:684/34__KO_rep1:2756/103__KO_rep2:3392/131__KO_rep3:652/37	-0.0604529
372	chr19	49498042	ENST00000270625.7	+	TCAGG	0.00860232	full	2	WT_rep1:538/399__WT_rep2:1073/775__WT_rep3:404/286__KO_rep1:1575/1161__KO_rep2:1990/1384__KO_rep3:361/281	-0.00666548
378	chr19	49499513	ENST00000270625.7	+	ACGTC	0.00248196	full	2	WT_rep1:994/34__WT_rep2:1935/67__WT_rep3:710/30__KO_rep1:2908/100__KO_rep2:3474/111__KO_rep3:683/33	-0.0448546
380	chr19	49499515	ENST00000270625.7	+	GTCCA	0.000849742	full	2	WT_rep1:840/90__WT_rep2:1704/155__WT_rep3:604/61__KO_rep1:2621/195__KO_rep2:3129/260__KO_rep3:599/56	-0.189893
381	chr19	49499516	ENST00000270625.7	+	TCCAG	0.00190292	full	2	WT_rep1:892/130__WT_rep2:1777/257__WT_rep3:654/86__KO_rep1:2629/385__KO_rep2:3142/465__KO_rep3:627/93	0.033946
382	chr19	49499517	ENST00000270625.7	+	CCAGA	7.39995e-09	full	2	WT_rep1:54/807__WT_rep2:88/1576__WT_rep3:30/589__KO_rep1:111/2374__KO_rep2:157/2789__KO_rep3:30/568	0.109341
383	chr19	49499518	ENST00000270625.7	+	CAGAT	3.84058e-07	full	2	WT_rep1:816/262__WT_rep2:1530/577__WT_rep3:580/194__KO_rep1:2209/912__KO_rep2:2784/941__KO_rep3:587/176	0.0292111
384	chr19	49499519	ENST00000270625.7	+	AGATC	2.13378e-12	full	2	WT_rep1:48/1091__WT_rep2:88/2183__WT_rep3:33/791__KO_rep1:162/3198__KO_rep2:183/3821__KO_rep3:30/780	-0.142327
385	chr19	49499520	ENST00000270625.7	+	GATCG	1.60048e-08	full	2	WT_rep1:569/570__WT_rep2:1305/961__WT_rep3:442/378__KO_rep1:1874/1472__KO_rep2:2236/1749__KO_rep3:476/330	-0.0625454
386	chr19	49499521	ENST00000270625.7	+	ATCGG	3.6338e-13	full	2	WT_rep1:28/1105__WT_rep2:39/2206__WT_rep3:11/804__KO_rep1:57/3262__KO_rep2:48/3913__KO_rep3:7/790	0.302361
387	chr19	49499522	ENST00000270625.7	+	TCGGT	8.91998e-08	full	2	WT_rep1:989/149__WT_rep2:1954/309__WT_rep3:728/98__KO_rep1:2886/459__KO_rep2:3461/533__KO_rep3:736/73	-0.00799888
388	chr19	49499523	ENST00000270625.7	+	CGGTG	2.32044e-07	full	2	WT_rep1:987/150__WT_rep2:1962/306__WT_rep3:734/92__KO_rep1:2916/435__KO_rep2:3546/449__KO_rep3:701/108	-0.0724371
389	chr19	49499524	ENST00000270625.7	+	GGTGA	0.00114548	full	2	WT_rep1:927/208__WT_rep2:1752/511__WT_rep3:657/166__KO_rep1:2595/754__KO_rep2:3109/877__KO_rep3:666/139	0.0458984
410	chr19	49499545	ENST00000270625.7	+	GAGTG	0.0038967	full	2	WT_rep1:211/912__WT_rep2:412/1798__WT_rep3:128/673__KO_rep1:626/2652__KO_rep2:685/3202__KO_rep3:120/660	0.0109577
414	chr19	49499549	ENST00000270625.7	+	GCCGG	0.00495451	full	2	WT_rep1:1058/74__WT_rep2:2062/179__WT_rep3:763/54__KO_rep1:3082/254__KO_rep2:3670/285__KO_rep3:765/38	-0.0309605
415	chr19	49499550	ENST00000270625.7	+	CCGGC	1.45888e-05	full	2	WT_rep1:152/981__WT_rep2:305/1941__WT_rep3:114/704__KO_rep1:474/2858__KO_rep2:575/3379__KO_rep3:99/701	-0.0487565
416	chr19	49499551	ENST00000270625.7	+	CGGCC	2.81167e-07	full	2	WT_rep1:483/647__WT_rep2:857/1388__WT_rep3:308/503__KO_rep1:1294/2031__KO_rep2:1535/2410__KO_rep3:319/477	0.0144191
417	chr19	49499552	ENST00000270625.7	+	GGCCT	3.13265e-10	full	2	WT_rep1:80/1050__WT_rep2:112/2139__WT_rep3:51/757__KO_rep1:167/3165__KO_rep2:206/3764__KO_rep3:40/758	0.138007
418	chr19	49499553	ENST00000270625.7	+	GCCTC	1.15728e-08	full	2	WT_rep1:24/1058__WT_rep2:62/2103__WT_rep3:20/750__KO_rep1:92/3125__KO_rep2:89/3756__KO_rep3:15/765	0.0598898
419	chr19	49499554	ENST00000270625.7	+	CCTCT	0.000242417	full	2	WT_rep1:560/574__WT_rep2:1300/935__WT_rep3:443/368__KO_rep1:1961/1372__KO_rep2:2215/1745__KO_rep3:466/337	-0.0910989
457	chr19	49499592	ENST00000270625.7	+	CACCA	0.00107061	full	2	WT_rep1:460/666__WT_rep2:856/1385__WT_rep3:331/486__KO_rep1:1327/1997__KO_rep2:1610/2347__KO_rep3:300/501	-0.0286162
458	chr19	49499593	ENST00000270625.7	+	ACCAA	7.43279e-07	full	2	WT_rep1:48/1068__WT_rep2:88/2125__WT_rep3:44/770__KO_rep1:116/3158__KO_rep2:174/3750__KO_rep3:29/759	0.0899782
459	chr19	49499594	ENST00000270625.7	+	CCAAG	8.89034e-06	full	2	WT_rep1:65/1044__WT_rep2:134/2060__WT_rep3:35/776__KO_rep1:193/3059__KO_rep2:233/3653__KO_rep3:52/727	-0.0613371
460	chr19	49499595	ENST00000270625.7	+	CAAGG	0.00551733	full	2	WT_rep1:955/135__WT_rep2:1911/217__WT_rep3:689/105__KO_rep1:2845/311__KO_rep2:3389/373__KO_rep3:688/74	-0.16108
465	chr19	49499600	ENST00000270625.7	+	CTGCC	0.000198319	full	2	WT_rep1:940/176__WT_rep2:1969/245__WT_rep3:680/114__KO_rep1:2859/427__KO_rep2:3422/476__KO_rep3:674/116	-0.0180286
466	chr19	49499601	ENST00000270625.7	+	TGCCG	8.23199e-06	full	2	WT_rep1:464/585__WT_rep2:1050/1041__WT_rep3:349/410__KO_rep1:1554/1562__KO_rep2:1743/1953__KO_rep3:340/399	-0.0153722
467	chr19	49499602	ENST00000270625.7	+	GCCGG	3.39857e-09	full	2	WT_rep1:1080/31__WT_rep2:2121/93__WT_rep3:771/31__KO_rep1:3134/143__KO_rep2:3778/148__KO_rep3:748/30	0.0680745
468	chr19	49499603	ENST00000270625.7	+	CCGGC	1.31077e-05	full	2	WT_rep1:970/134__WT_rep2:1949/227__WT_rep3:701/86__KO_rep1:2853/358__KO_rep2:3443/414__KO_rep3:692/83	-0.0101101
469	chr19	49499604	ENST00000270625.7	+	CGGCA	0.00141984	full	2	WT_rep1:572/543__WT_rep2:1056/1118__WT_rep3:362/420__KO_rep1:1499/1717__KO_rep2:1801/2071__KO_rep3:394/385	0.0772023
480	chr19	49499615	ENST00000270625.7	+	AGCAG	0.00461723	full	2	WT_rep1:829/265__WT_rep2:1675/486__WT_rep3:626/161__KO_rep1:2478/703__KO_rep2:2983/808__KO_rep3:596/173	-0.0472423
481	chr19	49499616	ENST00000270625.7	+	GCAGT	0.00316183	full	2	WT_rep1:1038/57__WT_rep2:2090/104__WT_rep3:753/36__KO_rep1:3084/132__KO_rep2:3691/163__KO_rep3:751/25	-0.178972
482	chr19	49499617	ENST00000270625.7	+	CAGTT	0.000365574	full	2	WT_rep1:970/82__WT_rep2:1957/168__WT_rep3:725/56__KO_rep1:2922/245__KO_rep2:3513/261__KO_rep3:707/40	-0.0929831
486	chr19	49499621	ENST00000270625.7	+	TCCAG	0.00137565	full	2	WT_rep1:31/941__WT_rep2:70/1913__WT_rep3:22/658__KO_rep1:75/2758__KO_rep2:92/3294__KO_rep3:18/695	0.247311
487	chr19	49499622	ENST00000270625.7	+	CCAGA	4.73152e-08	full	2	WT_rep1:929/86__WT_rep2:1847/196__WT_rep3:669/62__KO_rep1:2713/258__KO_rep2:3200/335__KO_rep3:696/37	-0.0476081
488	chr19	49499623	ENST00000270625.7	+	CAGAA	2.07962e-09	full	2	WT_rep1:563/545__WT_rep2:1111/1095__WT_rep3:372/430__KO_rep1:1552/1712__KO_rep2:1767/2117__KO_rep3:413/376	0.107644
489	chr19	49499624	ENST00000270625.7	+	AGAAG	4.0396e-08	full	2	WT_rep1:961/154__WT_rep2:1957/275__WT_rep3:712/97__KO_rep1:2872/410__KO_rep2:3460/457__KO_rep3:706/96	-0.0580673
490	chr19	49499625	ENST00000270625.7	+	GAAGT	6.14353e-10	full	2	WT_rep1:144/960__WT_rep2:257/1948__WT_rep3:105/697__KO_rep1:380/2863__KO_rep2:454/3427__KO_rep3:88/704	0.0634783
491	chr19	49499626	ENST00000270625.7	+	AAGTT	0.000304375	full	2	WT_rep1:163/940__WT_rep2:313/1902__WT_rep3:118/679__KO_rep1:508/2782__KO_rep2:533/3361__KO_rep3:110/684	0.00130936
492	chr19	49499627	ENST00000270625.7	+	AGTTC	0.00864014	full	2	WT_rep1:67/976__WT_rep2:153/1957__WT_rep3:57/690__KO_rep1:230/2880__KO_rep2:295/3392__KO_rep3:43/710	-0.0603591
511	chr19	49499646	ENST00000270625.7	+	GGCCC	0.0017384	full	2	WT_rep1:934/155__WT_rep2:1900/293__WT_rep3:678/123__KO_rep1:2832/408__KO_rep2:3390/475__KO_rep3:686/105	-0.128799
512	chr19	49499647	ENST00000270625.7	+	GCCCG	1.0229e-05	full	2	WT_rep1:151/959__WT_rep2:228/1955__WT_rep3:108/691__KO_rep1:324/2935__KO_rep2:395/3493__KO_rep3:87/700	0.178564
513	chr19	49499648	ENST00000270625.7	+	CCCGC	0.0013988	full	2	WT_rep1:82/1047__WT_rep2:228/2010__WT_rep3:76/733__KO_rep1:338/2969__KO_rep2:377/3577__KO_rep3:34/767	-0.00448803
514	chr19	49499649	ENST00000270625.7	+	CCGCT	0.00389963	full	2	WT_rep1:203/914__WT_rep2:351/1873__WT_rep3:154/644__KO_rep1:573/2715__KO_rep2:663/3267__KO_rep3:119/683	0.0154379
519	chr19	49499654	ENST00000270625.7	+	CCCCA	0.00808666	full	2	WT_rep1:950/168__WT_rep2:1950/288__WT_rep3:669/139__KO_rep1:2817/477__KO_rep2:3437/502__KO_rep3:704/99	-0.0739209
525	chr19	49499660	ENST00000270625.7	+	AATGA	0.00720844	full	2	WT_rep1:130/935__WT_rep2:185/1957__WT_rep3:66/690__KO_rep1:304/2844__KO_rep2:341/3408__KO_rep3:80/678	0.0176743
621	chr19	55386349	ENST00000344063.6	+	CCGCC	0.00663978	full	2	WT_rep1:159/1113__WT_rep2:307/2323__WT_rep3:104/926__KO_rep1:554/4391__KO_rep2:509/3779__KO_rep3:119/967	0.010862
625	chr19	55386353	ENST00000344063.6	+	CGCCA	0.00615356	full	2	WT_rep1:738/519__WT_rep2:1302/1324__WT_rep3:575/450__KO_rep1:2535/2408__KO_rep2:2223/2059__KO_rep3:584/506	0.0597865
626	chr19	55386354	ENST00000344063.6	+	GCCAT	0.000110428	full	2	WT_rep1:989/244__WT_rep2:2159/429__WT_rep3:822/178__KO_rep1:4126/742__KO_rep2:3552/677__KO_rep3:946/122	-0.182398
627	chr19	55386355	ENST00000344063.6	+	CCATG	0.00129556	full	2	WT_rep1:959/277__WT_rep2:2160/420__WT_rep3:821/180__KO_rep1:4112/737__KO_rep2:3495/725__KO_rep3:881/186	-0.137059
628	chr19	55386356	ENST00000344063.6	+	CATGT	0.00400692	full	2	WT_rep1:1028/200__WT_rep2:2235/325__WT_rep3:857/132__KO_rep1:4211/581__KO_rep2:3657/521__KO_rep3:939/122	-0.138073
630	chr19	55386358	ENST00000344063.6	+	TGTCT	0.00611833	full	2	WT_rep1:705/389__WT_rep2:1240/1154__WT_rep3:474/434__KO_rep1:2257/2186__KO_rep2:1990/1875__KO_rep3:611/363	0.108119
651	chr19	55386379	ENST00000344063.6	+	TGGTC	0.00971129	full	2	WT_rep1:1058/87__WT_rep2:2158/139__WT_rep3:847/47__KO_rep1:4125/245__KO_rep2:3528/207__KO_rep3:896/56	-0.124444
659	chr19	55386387	ENST00000344063.6	+	CGGAA	0.0050065	full	2	WT_rep1:1146/90__WT_rep2:2436/116__WT_rep3:942/66__KO_rep1:4536/264__KO_rep2:3922/245__KO_rep3:993/68	0.0134933
690	chr19	55386418	ENST00000344063.6	+	ATAAG	0.00887062	full	2	WT_rep1:611/653__WT_rep2:1356/1262__WT_rep3:584/446__KO_rep1:2675/2259__KO_rep2:2393/1892__KO_rep3:516/562	-0.092179
696	chr19	55386424	ENST00000344063.6	+	AGACC	6.42123e-05	full	2	WT_rep1:45/1224__WT_rep2:55/2577__WT_rep3:37/987__KO_rep1:137/4810__KO_rep2:106/4173__KO_rep3:21/1063	0.0884763
697	chr19	55386425	ENST00000344063.6	+	GACCT	1.33824e-05	full	2	WT_rep1:1102/63__WT_rep2:2339/92__WT_rep3:934/30__KO_rep1:4456/166__KO_rep2:3852/140__KO_rep3:972/35	-0.14277
698	chr19	55386426	ENST00000344063.6	+	ACCTA	1.32346e-09	full	2	WT_rep1:1154/125__WT_rep2:2421/228__WT_rep3:928/106__KO_rep1:4555/421__KO_rep2:3919/392__KO_rep3:1010/85	-0.0746892
699	chr19	55386427	ENST00000344063.6	+	CCTAC	3.12471e-05	full	2	WT_rep1:1201/77__WT_rep2:2521/127__WT_rep3:990/47__KO_rep1:4744/228__KO_rep2:4105/200__KO_rep3:1051/46	-0.108425
700	chr19	55386428	ENST00000344063.6	+	CTACA	0.000866784	full	2	WT_rep1:821/460__WT_rep2:1740/910__WT_rep3:676/361__KO_rep1:3238/1745__KO_rep2:2814/1497__KO_rep3:723/375	-0.00178653
704	chr19	55386432	ENST00000344063.6	+	AGCAC	0.000278135	full	2	WT_rep1:1246/31__WT_rep2:2545/83__WT_rep3:1000/27__KO_rep1:4789/152__KO_rep2:4158/121__KO_rep3:1069/25	0.00728073
705	chr19	55386433	ENST00000344063.6	+	GCACT	0.00641859	full	2	WT_rep1:1152/108__WT_rep2:2388/210__WT_rep3:934/84__KO_rep1:4497/391__KO_rep2:3903/339__KO_rep3:1028/59	-0.0721873
711	chr19	55386570	ENST00000344063.6	+	AGCCC	0.00598481	full	2	WT_rep1:29/1202__WT_rep2:52/2513__WT_rep3:17/979__KO_rep1:89/4728__KO_rep2:77/4122__KO_rep3:21/1037	0.103502
712	chr19	55386571	ENST00000344063.6	+	GCCCA	0.000271968	full	2	WT_rep1:1092/95__WT_rep2:2277/180__WT_rep3:900/58__KO_rep1:4321/311__KO_rep2:3758/270__KO_rep3:960/68	-0.084214
713	chr19	55386572	ENST00000344063.6	+	CCCAA	0.00154234	full	2	WT_rep1:183/1046__WT_rep2:384/2157__WT_rep3:154/851__KO_rep1:741/4051__KO_rep2:687/3468__KO_rep3:148/921	-0.0481044
728	chr19	55386587	ENST00000344063.6	+	GCCCG	0.00951789	full	2	WT_rep1:1131/85__WT_rep2:2332/204__WT_rep3:917/72__KO_rep1:4419/363__KO_rep2:3839/280__KO_rep3:989/59	-0.0834176
731	chr19	55386590	ENST00000344063.6	+	CGCAA	0.00845726	full	2	WT_rep1:749/464__WT_rep2:1476/1068__WT_rep3:566/427__KO_rep1:2719/2020__KO_rep2:2322/1787__KO_rep3:605/438	0.0686666
732	chr19	55386591	ENST00000344063.6	+	GCAAT	0.000644026	full	2	WT_rep1:492/700__WT_rep2:997/1510__WT_rep3:365/616__KO_rep1:1892/2772__KO_rep2:1636/2406__KO_rep3:383/645	-0.0233928
733	chr19	55386592	ENST00000344063.6	+	CAATT	1.37362e-05	full	2	WT_rep1:62/1203__WT_rep2:145/2477__WT_rep3:56/968__KO_rep1:326/4598__KO_rep2:272/3990__KO_rep3:61/1028	-0.189411
734	chr19	55386593	ENST00000344063.6	+	AATTC	0.000181632	full	2	WT_rep1:926/345__WT_rep2:1924/711__WT_rep3:745/282__KO_rep1:3536/1411__KO_rep2:3107/1174__KO_rep3:865/226	0.00569272
735	chr19	55386594	ENST00000344063.6	+	ATTCC	0.00466313	full	2	WT_rep1:274/994__WT_rep2:510/2119__WT_rep3:201/830__KO_rep1:967/3977__KO_rep2:831/3440__KO_rep3:199/887	0.0384167
740	chr19	55386599	ENST00000344063.6	+	TTCCG	0.00144847	full	2	WT_rep1:99/1161__WT_rep2:181/2427__WT_rep3:73/949__KO_rep1:303/4628__KO_rep2:293/3974__KO_rep3:72/1013	0.114455
752	chr19	55386611	ENST00000344063.6	+	GGACT	0.00419675	full	2	WT_rep1:1109/83__WT_rep2:2290/176__WT_rep3:901/72__KO_rep1:4329/306__KO_rep2:3752/280__KO_rep3:990/54	-0.0884507
769	chr19	55386628	ENST00000344063.6	+	GACTG	0.00967146	full	2	WT_rep1:521/603__WT_rep2:1177/1210__WT_rep3:462/433__KO_rep1:2281/2149__KO_rep2:2083/1760__KO_rep3:477/508	-0.130666
784	chr19	55386643	ENST00000344063.6	+	GCCGG	0.00427636	full	2	WT_rep1:761/492__WT_rep2:1575/1026__WT_rep3:605/403__KO_rep1:2895/1981__KO_rep2:2510/1712__KO_rep3:671/410	0.0331743
785	chr19	55386644	ENST00000344063.6	+	CCGGC	0.00852017	full	2	WT_rep1:1161/114__WT_rep2:2399/245__WT_rep3:938/88__KO_rep1:4506/452__KO_rep2:3893/405__KO_rep3:1018/78	-0.00194536
796	chr19	55386655	ENST00000344063.6	+	CGGCA	0.000788146	full	2	WT_rep1:1153/85__WT_rep2:2379/190__WT_rep3:921/70__KO_rep1:4513/319__KO_rep2:3919/259__KO_rep3:1002/65	-0.129364
797	chr19	55386656	ENST00000344063.6	+	GGCAA	0.000388582	full	2	WT_rep1:221/1012__WT_rep2:397/2142__WT_rep3:159/822__KO_rep1:786/3981__KO_rep2:677/3437__KO_rep3:174/881	-0.00877699
798	chr19	55386657	ENST00000344063.6	+	GCAAA	9.09413e-05	full	2	WT_rep1:687/512__WT_rep2:1300/1182__WT_rep3:505/447__KO_rep1:2221/2405__KO_rep2:2007/2007__KO_rep3:539/489	0.179463
799	chr19	55386658	ENST00000344063.6	+	CAAAG	0.000963085	full	2	WT_rep1:532/616__WT_rep2:1218/1169__WT_rep3:448/462__KO_rep1:2382/2072__KO_rep2:2010/1853__KO_rep3:514/490	-0.127467
800	chr19	55386659	ENST00000344063.6	+	AAAGG	0.00114405	full	2	WT_rep1:592/639__WT_rep2:1357/1188__WT_rep3:540/447__KO_rep1:2657/2136__KO_rep2:2238/1891__KO_rep3:537/523	-0.0868418
810	chr19	55386669	ENST00000344063.6	+	TGGTG	0.00549298	full	2	WT_rep1:1026/254__WT_rep2:2171/484__WT_rep3:850/185__KO_rep1:4066/924__KO_rep2:3494/826__KO_rep3:872/227	0.0271998
815	chr19	55386674	ENST00000344063.6	+	GTCAT	0.00835725	full	2	WT_rep1:851/416__WT_rep2:1851/784__WT_rep3:719/307__KO_rep1:3505/1447__KO_rep2:3025/1245__KO_rep3:762/330	-0.0612244
828	chr19	55386687	ENST00000344063.6	+	GATCC	0.00195627	full	2	WT_rep1:586/663__WT_rep2:1310/1284__WT_rep3:490/513__KO_rep1:2508/2365__KO_rep2:2146/2067__KO_rep3:567/504	-0.086653
829	chr19	55386688	ENST00000344063.6	+	ATCCG	9.91393e-05	full	2	WT_rep1:916/342__WT_rep2:2075/535__WT_rep3:760/253__KO_rep1:3847/1044__KO_rep2:3376/882__KO_rep3:821/258	-0.104248
830	chr19	55386689	ENST00000344063.6	+	TCCGG	0.000373644	full	2	WT_rep1:1157/108__WT_rep2:2324/289__WT_rep3:927/96__KO_rep1:4422/518__KO_rep2:3822/452__KO_rep3:1027/66	-0.00179951
832	chr19	55386691	ENST00000344063.6	+	CGGCC	0.00884656	full	2	WT_rep1:460/806__WT_rep2:1060/1532__WT_rep3:360/655__KO_rep1:1735/3158__KO_rep2:1600/2627__KO_rep3:433/650	0.0702908
833	chr19	55386692	ENST00000344063.6	+	GGCCA	0.00527347	full	2	WT_rep1:265/1010__WT_rep2:457/2166__WT_rep3:186/839__KO_rep1:845/4089__KO_rep2:686/3593__KO_rep3:166/924	0.137428
834	chr19	55387929	ENST00000344063.6	+	GCCAG	2.46672e-05	full	2	WT_rep1:498/763__WT_rep2:1162/1459__WT_rep3:425/600__KO_rep1:2096/2828__KO_rep2:1741/2521__KO_rep3:477/610	0.0204214
835	chr19	55387930	ENST00000344063.6	+	CCAGC	0.00160991	full	2	WT_rep1:1205/75__WT_rep2:2522/131__WT_rep3:975/62__KO_rep1:4688/298__KO_rep2:4089/228__KO_rep3:1054/43	0.0134832
836	chr19	55387931	ENST00000344063.6	+	CAGCG	0.00724905	full	2	WT_rep1:1161/118__WT_rep2:2406/231__WT_rep3:934/95__KO_rep1:4488/467__KO_rep2:3935/366__KO_rep3:987/106	0.0104481
842	chr19	55387937	ENST00000344063.6	+	AAGCC	0.00505454	full	2	WT_rep1:385/829__WT_rep2:714/1808__WT_rep3:238/727__KO_rep1:1220/3497__KO_rep2:1083/3010__KO_rep3:267/777	0.119271
843	chr19	55387938	ENST00000344063.6	+	AGCCT	0.00230455	full	2	WT_rep1:295/974__WT_rep2:647/1984__WT_rep3:222/804__KO_rep1:1086/3863__KO_rep2:982/3281__KO_rep3:220/866	0.0802051
844	chr19	55387939	ENST00000344063.6	+	GCCTG	2.72225e-06	full	2	WT_rep1:31/1231__WT_rep2:71/2544__WT_rep3:22/999__KO_rep1:125/4795__KO_rep2:120/4149__KO_rep3:28/1061	-0.0450234
845	chr19	55387940	ENST00000344063.6	+	CCTGC	0.00312142	full	2	WT_rep1:57/1213__WT_rep2:119/2503__WT_rep3:38/984__KO_rep1:241/4690__KO_rep2:168/4104__KO_rep3:46/1046	-0.0130727
851	chr19	55387946	ENST00000344063.6	+	ACCTC	0.00156907	full	2	WT_rep1:815/452__WT_rep2:1820/792__WT_rep3:682/344__KO_rep1:3486/1451__KO_rep2:2971/1298__KO_rep3:775/318	-0.121371
852	chr19	55387947	ENST00000344063.6	+	CCTCC	0.00542878	full	2	WT_rep1:261/1012__WT_rep2:430/2206__WT_rep3:169/863__KO_rep1:862/4098__KO_rep2:738/3552__KO_rep3:194/900	0.00479537
853	chr19	55387948	ENST00000344063.6	+	CTCCT	0.00120741	full	2	WT_rep1:394/882__WT_rep2:727/1911__WT_rep3:316/715__KO_rep1:1276/3687__KO_rep2:1092/3205__KO_rep3:271/824	0.180569
863	chr19	55387958	ENST00000344063.6	+	CGGAC	0.00229344	full	2	WT_rep1:1061/134__WT_rep2:2191/225__WT_rep3:886/78__KO_rep1:4120/418__KO_rep2:3556/372__KO_rep3:872/120	0.00696388
865	chr19	55387960	ENST00000344063.6	+	GACCA	0.00254768	full	2	WT_rep1:510/732__WT_rep2:1199/1375__WT_rep3:388/604__KO_rep1:2134/2701__KO_rep2:1868/2335__KO_rep3:500/562	-0.0388577
867	chr19	55387962	ENST00000344063.6	+	CCACC	0.000166978	full	2	WT_rep1:725/511__WT_rep2:1424/1156__WT_rep3:574/417__KO_rep1:2636/2211__KO_rep2:2290/1906__KO_rep3:607/469	0.0796479
868	chr19	55387963	ENST00000344063.6	+	CACCA	0.000715706	full	2	WT_rep1:670/587__WT_rep2:1353/1258__WT_rep3:489/525__KO_rep1:2527/2384__KO_rep2:2135/2110__KO_rep3:583/504	0.00993746
869	chr19	55387964	ENST00000344063.6	+	ACCAT	3.50233e-05	full	2	WT_rep1:526/732__WT_rep2:938/1673__WT_rep3:414/600__KO_rep1:1707/3211__KO_rep2:1496/2758__KO_rep3:393/689	0.145999
881	chr19	55387976	ENST00000344063.6	+	AATGC	0.000326092	full	2	WT_rep1:321/894__WT_rep2:778/1686__WT_rep3:223/740__KO_rep1:1400/3279__KO_rep2:1158/2892__KO_rep3:310/728	-0.0428062
882	chr19	55387977	ENST00000344063.6	+	ATGCT	0.00145585	full	2	WT_rep1:688/569__WT_rep2:1535/1065__WT_rep3:596/414__KO_rep1:3052/1823__KO_rep2:2645/1585__KO_rep3:584/493	-0.156814
883	chr19	55387978	ENST00000344063.6	+	TGCTC	0.00582199	full	2	WT_rep1:1061/174__WT_rep2:2212/333__WT_rep3:855/134__KO_rep1:4188/591__KO_rep2:3623/520__KO_rep3:920/140	-0.0810499
890	chr19	55387985	ENST00000344063.6	+	GCCAC	0.00918113	full	2	WT_rep1:1076/174__WT_rep2:2358/242__WT_rep3:897/114__KO_rep1:4418/476__KO_rep2:3762/454__KO_rep3:977/90	-0.0948227
894	chr19	55387989	ENST00000344063.6	+	CGCTC	0.000874508	full	2	WT_rep1:608/629__WT_rep2:1191/1374__WT_rep3:434/566__KO_rep1:2183/2665__KO_rep2:1829/2375__KO_rep3:496/572	0.0788977
895	chr19	55387990	ENST00000344063.6	+	GCTCA	0.00435503	full	2	WT_rep1:1188/56__WT_rep2:2428/157__WT_rep3:941/63__KO_rep1:4512/348__KO_rep2:3947/273__KO_rep3:1025/51	0.1549
896	chr19	55387991	ENST00000344063.6	+	CTCAG	0.00410653	full	2	WT_rep1:1110/127__WT_rep2:2284/273__WT_rep3:897/101__KO_rep1:4312/518__KO_rep2:3734/437__KO_rep3:988/78	-0.0217632
905	chr19	55388000	ENST00000344063.6	+	ATCAG	0.00523212	full	2	WT_rep1:34/1084__WT_rep2:91/2295__WT_rep3:33/884__KO_rep1:126/4308__KO_rep2:127/3792__KO_rep3:30/912	0.16839
915	chr19	55388010	ENST00000344063.6	+	TGATC	0.00898222	full	2	WT_rep1:534/732__WT_rep2:1148/1476__WT_rep3:431/594__KO_rep1:1985/2923__KO_rep2:1643/2626__KO_rep3:477/609	0.123357
921	chr19	55388016	ENST00000344063.6	+	GCAAG	0.00617956	full	2	WT_rep1:566/609__WT_rep2:1276/1204__WT_rep3:539/427__KO_rep1:2452/2226__KO_rep2:2139/1885__KO_rep3:506/504	-0.0383015
929	chr19	55388024	ENST00000344063.6	+	AAGTA	0.00448794	full	2	WT_rep1:1026/128__WT_rep2:2105/261__WT_rep3:822/90__KO_rep1:3845/488__KO_rep2:3417/440__KO_rep3:865/96	0.0380746
941	chr19	55388036	ENST00000344063.6	+	GACCT	0.00313903	full	2	WT_rep1:540/590__WT_rep2:1103/1250__WT_rep3:435/506__KO_rep1:2078/2376__KO_rep2:1829/2000__KO_rep3:437/518	-0.00206239
942	chr19	55388037	ENST00000344063.6	+	ACCTG	2.15391e-06	full	2	WT_rep1:111/1141__WT_rep2:165/2444__WT_rep3:92/931__KO_rep1:319/4598__KO_rep2:305/3944__KO_rep3:93/987	0.0809237
943	chr19	55388038	ENST00000344063.6	+	CCTGC	0.00434668	full	2	WT_rep1:96/1166__WT_rep2:154/2464__WT_rep3:57/973__KO_rep1:299/4641__KO_rep2:284/3990__KO_rep3:49/1041	0.0220424
953	chr19	55388242	ENST00000344063.6	+	GCAGC	0.00909072	full	2	WT_rep1:66/1174__WT_rep2:114/2470__WT_rep3:24/979__KO_rep1:152/4718__KO_rep2:139/4095__KO_rep3:36/1030	0.285598
954	chr19	55388243	ENST00000344063.6	+	CAGCC	0.000494491	full	2	WT_rep1:979/238__WT_rep2:2067/466__WT_rep3:796/189__KO_rep1:3898/862__KO_rep2:3392/755__KO_rep3:884/166	-0.0639199
955	chr19	55388244	ENST00000344063.6	+	AGCCA	0.000238374	full	2	WT_rep1:928/323__WT_rep2:1967/627__WT_rep3:771/248__KO_rep1:3685/1209__KO_rep2:3198/1020__KO_rep3:816/263	-0.00984751
956	chr19	55388245	ENST00000344063.6	+	GCCAT	2.94893e-05	full	2	WT_rep1:92/1136__WT_rep2:127/2411__WT_rep3:52/947__KO_rep1:242/4537__KO_rep2:183/3933__KO_rep3:62/994	0.160122
957	chr19	55388246	ENST00000344063.6	+	CCATC	0.00147846	full	2	WT_rep1:991/266__WT_rep2:2076/520__WT_rep3:794/231__KO_rep1:3903/994__KO_rep2:3355/867__KO_rep3:911/170	-0.0581031
958	chr19	55388247	ENST00000344063.6	+	CATCC	0.00309699	full	2	WT_rep1:928/318__WT_rep2:1923/669__WT_rep3:703/312__KO_rep1:3693/1160__KO_rep2:3169/1047__KO_rep3:820/262	-0.128801
966	chr19	55388255	ENST00000344063.6	+	GGGCC	0.00900864	full	2	WT_rep1:528/696__WT_rep2:1053/1487__WT_rep3:435/557__KO_rep1:1973/2810__KO_rep2:1729/2437__KO_rep3:477/586	0.0266801
967	chr19	55388256	ENST00000344063.6	+	GGCCA	0.000418978	full	2	WT_rep1:807/431__WT_rep2:1716/849__WT_rep3:677/319__KO_rep1:3169/1661__KO_rep2:2761/1431__KO_rep3:716/352	0.0362179
968	chr19	55388257	ENST00000344063.6	+	GCCAG	5.60254e-07	full	2	WT_rep1:677/539__WT_rep2:1389/1174__WT_rep3:522/465__KO_rep1:2545/2255__KO_rep2:2308/1837__KO_rep3:598/461	-0.0075709
969	chr19	55388258	ENST00000344063.6	+	CCAGC	1.61656e-05	full	2	WT_rep1:39/1226__WT_rep2:62/2569__WT_rep3:34/985__KO_rep1:127/4814__KO_rep2:117/4149__KO_rep3:23/1068	0.0627982
970	chr19	55388259	ENST00000344063.6	+	CAGCG	0.000460324	full	2	WT_rep1:239/998__WT_rep2:428/2134__WT_rep3:154/844__KO_rep1:761/4022__KO_rep2:693/3441__KO_rep3:181/885	0.0533449
973	chr19	55388262	ENST00000344063.6	+	CGCCA	0.00504117	full	2	WT_rep1:683/584__WT_rep2:1229/1396__WT_rep3:535/491__KO_rep1:2245/2683__KO_rep2:2022/2233__KO_rep3:581/505	0.101936
974	chr19	55388263	ENST00000344063.6	+	GCCAT	0.000101215	full	2	WT_rep1:136/1111__WT_rep2:208/2399__WT_rep3:90/918__KO_rep1:381/4494__KO_rep2:333/3870__KO_rep3:77/1005	0.150124
975	chr19	55388264	ENST00000344063.6	+	CCATC	0.00281616	full	2	WT_rep1:402/874__WT_rep2:767/1884__WT_rep3:295/738__KO_rep1:1454/3530__KO_rep2:1350/2966__KO_rep3:268/829	-0.00127483
988	chr19	55388277	ENST00000344063.6	+	CCAGA	9.3205e-05	full	2	WT_rep1:230/773__WT_rep2:311/1599__WT_rep3:144/641__KO_rep1:598/3025__KO_rep2:523/2690__KO_rep3:178/639	0.106732
989	chr19	55388278	ENST00000344063.6	+	CAGAA	0.00159682	full	2	WT_rep1:74/1143__WT_rep2:185/2295__WT_rep3:65/920__KO_rep1:312/4336__KO_rep2:276/3754__KO_rep3:69/965	0.0258051
990	chr19	55388279	ENST00000344063.6	+	AGAAG	0.00635935	full	2	WT_rep1:1039/224__WT_rep2:2164/417__WT_rep3:836/180__KO_rep1:4091/790__KO_rep2:3586/639__KO_rep3:889/174	-0.0831575
994	chr19	55388283	ENST00000344063.6	+	GCCTG	7.67815e-05	full	2	WT_rep1:1209/22__WT_rep2:2495/53__WT_rep3:967/21__KO_rep1:4712/96__KO_rep2:4103/79__KO_rep3:1062/7	-0.113948
995	chr19	55388284	ENST00000344063.6	+	CCTGT	0.00546872	full	2	WT_rep1:59/1206__WT_rep2:100/2501__WT_rep3:39/984__KO_rep1:193/4712__KO_rep2:170/4100__KO_rep3:38/1048	0.0395814
1000	chr19	55388289	ENST00000344063.6	+	GATGG	0.00665173	full	2	WT_rep1:1198/77__WT_rep2:2415/226__WT_rep3:961/71__KO_rep1:4531/419__KO_rep2:3936/367__KO_rep3:1046/48	0.068348
1019	chr19	55388308	ENST00000344063.6	+	ACCCG	0.00246039	full	2	WT_rep1:524/752__WT_rep2:818/1822__WT_rep3:426/605__KO_rep1:1570/3397__KO_rep2:1446/2861__KO_rep3:356/742	0.143784
1029	chr19	55388318	ENST00000344063.6	+	CCAAG	0.00438088	full	2	WT_rep1:75/1179__WT_rep2:144/2459__WT_rep3:64/949__KO_rep1:308/4589__KO_rep2:264/4000__KO_rep3:45/1028	-0.0373221
1034	chr19	55388323	ENST00000344063.6	+	AGCTC	9.43088e-05	full	2	WT_rep1:36/1224__WT_rep2:63/2550__WT_rep3:23/1000__KO_rep1:125/4802__KO_rep2:109/4161__KO_rep3:22/1068	0.00549428
1035	chr19	55388324	ENST00000344063.6	+	GCTCC	4.59037e-05	full	2	WT_rep1:457/788__WT_rep2:941/1632__WT_rep3:381/623__KO_rep1:1828/2992__KO_rep2:1619/2549__KO_rep3:366/713	-0.0418564
1036	chr19	55388325	ENST00000344063.6	+	CTCCT	2.78156e-05	full	2	WT_rep1:188/1065__WT_rep2:319/2290__WT_rep3:141/867__KO_rep1:571/4323__KO_rep2:505/3736__KO_rep3:138/952	0.130945
1037	chr19	55388326	ENST00000344063.6	+	TCCTG	7.72769e-06	full	2	WT_rep1:486/753__WT_rep2:1133/1454__WT_rep3:382/614__KO_rep1:2063/2805__KO_rep2:1807/2387__KO_rep3:415/661	-0.0315279
1038	chr19	55388327	ENST00000344063.6	+	CCTGA	0.00828304	full	2	WT_rep1:792/452__WT_rep2:1676/915__WT_rep3:729/294__KO_rep1:3336/1562__KO_rep2:2922/1308__KO_rep3:656/416	-0.0892138
1046	chr19	55388335	ENST00000344063.6	+	CCCTG	0.00924756	full	2	WT_rep1:241/944__WT_rep2:508/1989__WT_rep3:207/754__KO_rep1:851/3809__KO_rep2:837/3253__KO_rep3:164/866	0.104685
1058	chr19	55388347	ENST00000344063.6	+	AGCAA	0.0010871	full	2	WT_rep1:957/286__WT_rep2:2062/526__WT_rep3:831/187__KO_rep1:3935/955__KO_rep2:3400/831__KO_rep3:866/213	-0.062898
59	chr22	39318561	ENST00000216146.9	-	GGGTC	0.00560783	full	2	WT_rep1:199/22__WT_rep2:431/55__WT_rep3:111/8__KO_rep1:1172/141__KO_rep2:1042/109__KO_rep3:245/23	-0.0397866
142	chr22	39318478	ENST00000216146.9	-	GCCGG	0.0099207	full	2	WT_rep1:4/236__WT_rep2:8/513__WT_rep3:1/130__KO_rep1:18/1375__KO_rep2:19/1193__KO_rep3:3/279	0.0999356
144	chr22	39318476	ENST00000216146.9	-	CGGTC	0.00500038	full	2	WT_rep1:212/10__WT_rep2:445/38__WT_rep3:106/13__KO_rep1:1171/87__KO_rep2:1002/94__KO_rep3:241/21	0.0351848
565	chr22	39315516	ENST00000216146.9	-	GATGG	0.00972997	full	2	WT_rep1:215/29__WT_rep2:459/71__WT_rep3:119/13__KO_rep1:1183/212__KO_rep2:1041/171__KO_rep3:259/24	0.134527
575	chr22	39315506	ENST00000216146.9	-	CAGGT	0.00464405	full	2	WT_rep1:165/74__WT_rep2:372/137__WT_rep3:82/46__KO_rep1:1064/319__KO_rep2:882/306__KO_rep3:196/78	-0.236424
647	chr22	39315434	ENST00000216146.9	-	AACCA	0.00357886	full	2	WT_rep1:223/21__WT_rep2:497/34__WT_rep3:122/8__KO_rep1:1316/89__KO_rep2:1122/93__KO_rep3:261/21	-0.00480318
661	chr22	39315420	ENST00000216146.9	-	GCAGG	0.00266586	full	2	WT_rep1:184/41__WT_rep2:435/57__WT_rep3:112/9__KO_rep1:1185/149__KO_rep2:1026/121__KO_rep3:238/30	-0.183084
662	chr22	39315419	ENST00000216146.9	-	CAGGA	0.000515117	full	2	WT_rep1:197/32__WT_rep2:425/68__WT_rep3:103/19__KO_rep1:1158/184__KO_rep2:982/168__KO_rep3:238/30	-0.0263422
778	chr22	39314781	ENST00000216146.9	-	GGCCT	0.00322795	full	2	WT_rep1:180/63__WT_rep2:370/160__WT_rep3:94/36__KO_rep1:975/412__KO_rep2:869/341__KO_rep3:198/86	0.019796
779	chr22	39314780	ENST00000216146.9	-	GCCTG	8.46843e-05	full	2	WT_rep1:4/236__WT_rep2:10/519__WT_rep3:5/126__KO_rep1:31/1348__KO_rep2:23/1170__KO_rep3:6/279	0.0393265
888	chr22	39314194	ENST00000216146.9	-	GCCAG	0.00620916	full	2	WT_rep1:2/221__WT_rep2:21/449__WT_rep3:4/117__KO_rep1:41/1227__KO_rep2:39/1079__KO_rep3:7/243	0.0292182
948	chr22	39314134	ENST00000216146.9	-	ACCTA	6.71882e-05	full	2	WT_rep1:6/236__WT_rep2:12/518__WT_rep3:6/126__KO_rep1:14/1389__KO_rep2:15/1204__KO_rep3:3/281	0.905119
1073	chr22	39313309	ENST00000216146.9	-	TCCTT	0.00757371	full	2	WT_rep1:167/70__WT_rep2:372/143__WT_rep3:89/37__KO_rep1:996/380__KO_rep2:857/330__KO_rep3:200/76	-0.0406378
1074	chr22	39313308	ENST00000216146.9	-	CCTTG	0.00694191	full	2	WT_rep1:234/5__WT_rep2:497/20__WT_rep3:130/0__KO_rep1:1349/38__KO_rep2:1159/34__KO_rep3:280/3	-0.101546
1164	chr22	39313218	ENST00000216146.9	-	AGACC	0.00965647	full	2	WT_rep1:3/242__WT_rep2:6/521__WT_rep3:1/131__KO_rep1:20/1382__KO_rep2:15/1194__KO_rep3:0/284	-0.0235209
1165	chr22	39313217	ENST00000216146.9	-	GACCA	0.00155284	full	2	WT_rep1:5/218__WT_rep2:15/480__WT_rep3:7/121__KO_rep1:35/1313__KO_rep2:35/1116__KO_rep3:4/270	0.206419
1166	chr22	39313216	ENST00000216146.9	-	ACCAT	1.04634e-05	full	2	WT_rep1:220/7__WT_rep2:483/22__WT_rep3:124/4__KO_rep1:1315/34__KO_rep2:1132/39__KO_rep3:260/12	-0.256966
16	chr19	41860270	ENST00000598742.6	+	GCAGC	0.00135323	full	2	WT_rep1:1530/133__WT_rep2:3497/290__WT_rep3:1784/117__KO_rep1:3764/307__KO_rep2:3838/279__KO_rep3:1366/113	-0.0174274
17	chr19	41860271	ENST00000598742.6	+	CAGCG	0.00275339	full	2	WT_rep1:1410/270__WT_rep2:3179/609__WT_rep3:1618/274__KO_rep1:3323/704__KO_rep2:3446/640__KO_rep3:1248/226	0.052628
36	chr19	41860775	ENST00000598742.6	+	TGCCT	0.00300187	full	2	WT_rep1:1047/976__WT_rep2:2447/2137__WT_rep3:1180/1102__KO_rep1:2619/2310__KO_rep2:2557/2370__KO_rep3:1023/760	-0.0272441
37	chr19	41860776	ENST00000598742.6	+	GCCTG	1.30442e-05	full	2	WT_rep1:30/1977__WT_rep2:58/4499__WT_rep3:29/2231__KO_rep1:83/4792__KO_rep2:69/4823__KO_rep3:27/1741	-0.15668
38	chr19	41860777	ENST00000598742.6	+	CCTGG	0.000668842	full	2	WT_rep1:1815/166__WT_rep2:4030/435__WT_rep3:2056/159__KO_rep1:4289/499__KO_rep2:4374/430__KO_rep3:1629/108	0.0460695
56	chr19	41860795	ENST00000598742.6	+	GACGT	0.00463144	full	2	WT_rep1:335/1571__WT_rep2:947/3318__WT_rep3:375/1776__KO_rep1:963/3574__KO_rep2:943/3664__KO_rep3:293/1371	-0.026941
62	chr19	41860801	ENST00000598742.6	+	AACCA	0.00391	full	2	WT_rep1:1338/699__WT_rep2:2873/1726__WT_rep3:1466/822__KO_rep1:3133/1804__KO_rep2:3141/1811__KO_rep3:1142/651	0.00569598
63	chr19	41860802	ENST00000598742.6	+	ACCAG	2.05107e-05	full	2	WT_rep1:1991/13__WT_rep2:4509/42__WT_rep3:2221/25__KO_rep1:4854/28__KO_rep2:4857/47__KO_rep3:1752/12	-0.190475
64	chr19	41860803	ENST00000598742.6	+	CCAGC	0.00215842	full	2	WT_rep1:1851/163__WT_rep2:4215/333__WT_rep3:2073/171__KO_rep1:4561/335__KO_rep2:4542/346__KO_rep3:1656/100	-0.121479
65	chr19	41860804	ENST00000598742.6	+	CAGCA	0.00694781	full	2	WT_rep1:504/1511__WT_rep2:888/3671__WT_rep3:501/1752__KO_rep1:1009/3893__KO_rep2:973/3917__KO_rep3:392/1374	0.0546842
90	chr19	41860829	ENST00000598742.6	+	CAGCC	0.000147927	full	2	WT_rep1:769/1218__WT_rep2:1994/2537__WT_rep3:930/1308__KO_rep1:2136/2715__KO_rep2:2214/2653__KO_rep3:718/1030	-0.0824486
91	chr19	41860830	ENST00000598742.6	+	AGCCT	0.00169557	full	2	WT_rep1:1259/774__WT_rep2:2733/1871__WT_rep3:1348/937__KO_rep1:2975/1963__KO_rep2:2944/2000__KO_rep3:1107/685	-0.0138953
92	chr19	41860831	ENST00000598742.6	+	GCCTT	0.00175358	full	2	WT_rep1:1568/452__WT_rep2:3577/1013__WT_rep3:1691/564__KO_rep1:3915/998__KO_rep2:3884/1049__KO_rep3:1459/327	-0.146285
105	chr19	41860844	ENST00000598742.6	+	AGTCC	0.0059724	full	2	WT_rep1:1998/15__WT_rep2:4476/70__WT_rep3:2229/21__KO_rep1:4788/61__KO_rep2:4819/58__KO_rep3:1733/22	0.0183564
106	chr19	41861111	ENST00000598742.6	+	GTCCG	1.12769e-05	full	2	WT_rep1:31/1905__WT_rep2:70/4276__WT_rep3:51/2081__KO_rep1:103/4517__KO_rep2:83/4603__KO_rep3:42/1654	-0.137843
107	chr19	41861112	ENST00000598742.6	+	TCCGG	6.69819e-06	full	2	WT_rep1:1976/30__WT_rep2:4448/85__WT_rep3:2218/33__KO_rep1:4743/112__KO_rep2:4773/89__KO_rep3:1713/42	0.231383
108	chr19	41861113	ENST00000598742.6	+	CCGGG	0.000156626	full	2	WT_rep1:1692/297__WT_rep2:3915/567__WT_rep3:1956/275__KO_rep1:4203/609__KO_rep2:4249/571__KO_rep3:1514/217	-0.0718651
122	chr19	41861127	ENST00000598742.6	+	GTCCC	0.00125159	full	2	WT_rep1:478/1470__WT_rep2:1098/3316__WT_rep3:549/1663__KO_rep1:1225/3508__KO_rep2:1202/3545__KO_rep3:439/1283	-0.0424006
123	chr19	41861128	ENST00000598742.6	+	TCCCC	4.30963e-05	full	2	WT_rep1:103/1891__WT_rep2:199/4345__WT_rep3:110/2132__KO_rep1:207/4649__KO_rep2:195/4669__KO_rep3:74/1690	0.13011
124	chr19	41861129	ENST00000598742.6	+	CCCCG	0.000106251	full	2	WT_rep1:1908/22__WT_rep2:4352/65__WT_rep3:2166/22__KO_rep1:4662/74__KO_rep2:4661/74__KO_rep3:1683/19	0.156393
137	chr19	41861142	ENST00000598742.6	+	GATAC	0.0077241	full	2	WT_rep1:1090/842__WT_rep2:2219/2020__WT_rep3:1185/938__KO_rep1:2408/2186__KO_rep2:2423/2200__KO_rep3:923/761	0.0562407
152	chr19	41861157	ENST00000598742.6	+	GCCAA	0.00109867	full	2	WT_rep1:1962/58__WT_rep2:4393/161__WT_rep3:2185/87__KO_rep1:4692/186__KO_rep2:4708/188__KO_rep3:1726/46	0.0512886
153	chr19	41861158	ENST00000598742.6	+	CCAAG	0.00703974	full	2	WT_rep1:983/1038__WT_rep2:2239/2331__WT_rep3:1014/1264__KO_rep1:2332/2555__KO_rep2:2253/2654__KO_rep3:886/885	0.0182596
154	chr19	41861159	ENST00000598742.6	+	CAAGC	0.00998037	full	2	WT_rep1:797/1199__WT_rep2:1650/2871__WT_rep3:820/1435__KO_rep1:1771/3074__KO_rep2:1770/3078__KO_rep3:636/1111	0.0314377
166	chr19	41861171	ENST00000598742.6	+	GCTTG	0.00946063	full	2	WT_rep1:1901/101__WT_rep2:4256/265__WT_rep3:2139/118__KO_rep1:4625/221__KO_rep2:4629/223__KO_rep3:1693/85	-0.188535
172	chr19	41861177	ENST00000598742.6	+	TCCCT	0.00511506	full	2	WT_rep1:464/1575__WT_rep2:1056/3560__WT_rep3:571/1723__KO_rep1:1093/3853__KO_rep2:1055/3904__KO_rep3:414/1381	0.0839314
173	chr19	41861178	ENST00000598742.6	+	CCCTA	0.00179954	full	2	WT_rep1:754/1275__WT_rep2:1983/2617__WT_rep3:926/1363__KO_rep1:2079/2851__KO_rep2:2086/2851__KO_rep3:718/1067	-0.0342783
174	chr19	41861179	ENST00000598742.6	+	CCTAC	0.0020955	full	2	WT_rep1:274/1756__WT_rep2:527/4074__WT_rep3:270/2025__KO_rep1:499/4431__KO_rep2:513/4428__KO_rep3:185/1605	0.175631
205	chr19	41861210	ENST00000598742.6	+	TGCTT	0.00191619	full	2	WT_rep1:593/1232__WT_rep2:1380/2825__WT_rep3:646/1440__KO_rep1:1588/3000__KO_rep2:1511/3032__KO_rep3:559/1064	-0.0787278
206	chr19	41861211	ENST00000598742.6	+	GCTTC	6.95884e-05	full	2	WT_rep1:1459/184__WT_rep2:3626/343__WT_rep3:1775/174__KO_rep1:3911/418__KO_rep2:3873/381__KO_rep3:1348/161	0.028
207	chr19	41869030	ENST00000598742.6	+	CTTCC	1.51797e-05	full	2	WT_rep1:1225/741__WT_rep2:2728/1777__WT_rep3:1423/820__KO_rep1:2988/1857__KO_rep2:3013/1836__KO_rep3:1025/721	0.0117072
208	chr19	41869031	ENST00000598742.6	+	TTCCA	1.46967e-06	full	2	WT_rep1:1044/970__WT_rep2:2290/2286__WT_rep3:1258/1006__KO_rep1:2446/2471__KO_rep2:2411/2505__KO_rep3:904/881	0.0910839
209	chr19	41869032	ENST00000598742.6	+	TCCAC	0.000415779	full	2	WT_rep1:1269/773__WT_rep2:2851/1766__WT_rep3:1427/869__KO_rep1:3075/1881__KO_rep2:3131/1831__KO_rep3:1125/677	-0.0259006
210	chr19	41869033	ENST00000598742.6	+	CCACA	0.00296232	full	2	WT_rep1:1193/848__WT_rep2:2605/2010__WT_rep3:1415/880__KO_rep1:2859/2100__KO_rep2:2879/2083__KO_rep3:1033/771	0.0201298
219	chr19	41869042	ENST00000598742.6	+	GGCAC	0.00970163	full	2	WT_rep1:1936/39__WT_rep2:4402/98__WT_rep3:2173/53__KO_rep1:4688/112__KO_rep2:4717/121__KO_rep3:1711/42	0.101129
222	chr19	41869045	ENST00000598742.6	+	ACCTG	0.00369825	full	2	WT_rep1:6/1865__WT_rep2:20/4265__WT_rep3:4/2094__KO_rep1:28/4557__KO_rep2:14/4567__KO_rep3:14/1652	-0.338828
228	chr19	41869051	ENST00000598742.6	+	ACCTC	0.000939865	full	2	WT_rep1:953/952__WT_rep2:2470/1894__WT_rep3:1095/1025__KO_rep1:2709/2001__KO_rep2:2612/2064__KO_rep3:872/812	-0.0843262
229	chr19	41869052	ENST00000598742.6	+	CCTCC	0.00488742	full	2	WT_rep1:955/971__WT_rep2:2501/1928__WT_rep3:1152/1002__KO_rep1:2789/1989__KO_rep2:2706/2035__KO_rep3:915/800	-0.117683
230	chr19	41869053	ENST00000598742.6	+	CTCCG	0.00640329	full	2	WT_rep1:559/1381__WT_rep2:1158/3279__WT_rep3:643/1542__KO_rep1:1234/3562__KO_rep2:1255/3490__KO_rep3:473/1246	0.063985
253	chr19	41869076	ENST00000598742.6	+	CTCCA	0.000993014	full	2	WT_rep1:943/1071__WT_rep2:2215/2371__WT_rep3:911/1377__KO_rep1:2352/2564__KO_rep2:2411/2513__KO_rep3:890/892	-0.114747
254	chr19	41869077	ENST00000598742.6	+	TCCAT	0.00290029	full	2	WT_rep1:660/1376__WT_rep2:1525/3098__WT_rep3:690/1606__KO_rep1:1604/3354__KO_rep2:1594/3374__KO_rep3:514/1285	0.0205811
255	chr19	41869078	ENST00000598742.6	+	CCATG	0.00390103	full	2	WT_rep1:552/1491__WT_rep2:1021/3611__WT_rep3:716/1587__KO_rep1:1244/3725__KO_rep2:1270/3708__KO_rep3:421/1381	0.0273446
265	chr19	41869088	ENST00000598742.6	+	GATCT	0.00414819	full	2	WT_rep1:1366/616__WT_rep2:3074/1429__WT_rep3:1562/685__KO_rep1:3316/1511__KO_rep2:3334/1493__KO_rep3:1249/502	-0.0245103
266	chr19	41869089	ENST00000598742.6	+	ATCTA	3.05097e-06	full	2	WT_rep1:323/1690__WT_rep2:579/3983__WT_rep3:304/1966__KO_rep1:556/4335__KO_rep2:604/4295__KO_rep3:226/1552	0.148317
267	chr19	41869090	ENST00000598742.6	+	TCTAT	0.00177262	full	2	WT_rep1:151/1888__WT_rep2:279/4345__WT_rep3:144/2153__KO_rep1:277/4686__KO_rep2:291/4678__KO_rep3:90/1710	0.141654
268	chr19	41869091	ENST00000598742.6	+	CTATG	0.0078259	full	2	WT_rep1:1798/234__WT_rep2:4083/526__WT_rep3:2053/235__KO_rep1:4404/536__KO_rep2:4381/568__KO_rep3:1618/174	-0.0208204
285	chr19	41869108	ENST00000598742.6	+	GAAAC	0.000394729	full	2	WT_rep1:89/1847__WT_rep2:172/4234__WT_rep3:87/2108__KO_rep1:163/4566__KO_rep2:196/4548__KO_rep3:68/1650	0.069335
286	chr19	41869109	ENST00000598742.6	+	AAACG	0.00172581	full	2	WT_rep1:1486/455__WT_rep2:3548/870__WT_rep3:1737/444__KO_rep1:3764/950__KO_rep2:3746/1013__KO_rep3:1328/379	0.0140753
287	chr19	41869110	ENST00000598742.6	+	AACGG	0.00139541	full	2	WT_rep1:120/1884__WT_rep2:290/4259__WT_rep3:121/2147__KO_rep1:275/4599__KO_rep2:287/4622__KO_rep3:96/1673	0.0590533
289	chr19	41869112	ENST00000598742.6	+	CGGCG	0.00330883	full	2	WT_rep1:152/1847__WT_rep2:300/4233__WT_rep3:129/2128__KO_rep1:319/4535__KO_rep2:329/4565__KO_rep3:118/1648	-0.00643474
299	chr19	41869122	ENST00000598742.6	+	CCCAG	0.00660693	full	2	WT_rep1:1816/122__WT_rep2:4062/368__WT_rep3:2047/158__KO_rep1:4288/440__KO_rep2:4393/392__KO_rep3:1629/102	0.102051
301	chr19	41869124	ENST00000598742.6	+	CAGCC	0.00393092	full	2	WT_rep1:1006/980__WT_rep2:2619/1857__WT_rep3:1217/1022__KO_rep1:2756/2057__KO_rep2:2815/1988__KO_rep3:929/825	-0.0617896
302	chr19	41869125	ENST00000598742.6	+	AGCCA	0.000958213	full	2	WT_rep1:357/1646__WT_rep2:854/3696__WT_rep3:375/1892__KO_rep1:869/4022__KO_rep2:855/4043__KO_rep3:335/1448	0.0129735
303	chr19	41869126	ENST00000598742.6	+	GCCAC	0.000129941	full	2	WT_rep1:1704/239__WT_rep2:3973/473__WT_rep3:1967/234__KO_rep1:4303/473__KO_rep2:4251/505__KO_rep3:1541/184	-0.0726284
330	chr19	41869153	ENST00000598742.6	+	TGGCC	0.000952317	full	2	WT_rep1:700/1308__WT_rep2:1600/2965__WT_rep3:761/1504__KO_rep1:1669/3236__KO_rep2:1586/3317__KO_rep3:593/1184	0.0633406
331	chr19	41869154	ENST00000598742.6	+	GGCCC	2.19467e-05	full	2	WT_rep1:629/1383__WT_rep2:1534/3047__WT_rep3:688/1585__KO_rep1:1668/3243__KO_rep2:1629/3289__KO_rep3:583/1208	-0.0559641
332	chr19	41869155	ENST00000598742.6	+	GCCCG	5.21149e-10	full	2	WT_rep1:141/1878__WT_rep2:322/4258__WT_rep3:191/2081__KO_rep1:322/4587__KO_rep2:309/4598__KO_rep3:93/1692	0.178879
333	chr19	41869156	ENST00000598742.6	+	CCCGC	1.26711e-05	full	2	WT_rep1:1954/83__WT_rep2:4365/252__WT_rep3:2183/108__KO_rep1:4698/259__KO_rep2:4735/226__KO_rep3:1738/57	-0.0717068
334	chr19	41869157	ENST00000598742.6	+	CCGCC	0.000188398	full	2	WT_rep1:339/1686__WT_rep2:732/3870__WT_rep3:382/1912__KO_rep1:821/4113__KO_rep2:834/4116__KO_rep3:254/1533	-0.00494625
336	chr19	41869159	ENST00000598742.6	+	GCCGG	0.00236165	full	2	WT_rep1:1992/34__WT_rep2:4513/96__WT_rep3:2253/33__KO_rep1:4849/89__KO_rep2:4845/99__KO_rep3:1745/44	0.0841378
349	chr19	41869172	ENST00000598742.6	+	AGCCC	0.000568819	full	2	WT_rep1:1146/878__WT_rep2:2456/2114__WT_rep3:1210/1062__KO_rep1:2603/2311__KO_rep2:2550/2362__KO_rep3:1028/757	0.0418513
350	chr19	41869173	ENST00000598742.6	+	GCCCT	0.000385385	full	2	WT_rep1:1791/66__WT_rep2:3996/114__WT_rep3:1923/84__KO_rep1:4295/112__KO_rep2:4327/124__KO_rep3:1574/50	-0.199693
351	chr19	41869174	ENST00000598742.6	+	CCCTG	9.48284e-05	full	2	WT_rep1:1972/21__WT_rep2:4470/63__WT_rep3:2237/18__KO_rep1:4798/55__KO_rep2:4824/54__KO_rep3:1739/21	-0.0287846
367	chr19	41869190	ENST00000598742.6	+	AATGG	0.00253773	full	2	WT_rep1:773/1126__WT_rep2:2158/2222__WT_rep3:848/1320__KO_rep1:2312/2336__KO_rep2:2155/2514__KO_rep3:721/989	-0.0930311
368	chr19	41869191	ENST00000598742.6	+	ATGGT	0.00654867	full	2	WT_rep1:1481/419__WT_rep2:3526/855__WT_rep3:1768/407__KO_rep1:3680/989__KO_rep2:3739/962__KO_rep3:1406/306	0.030181
369	chr19	41869192	ENST00000598742.6	+	TGGTG	0.00558541	full	2	WT_rep1:1529/418__WT_rep2:3601/861__WT_rep3:1873/357__KO_rep1:3878/907__KO_rep2:3910/893__KO_rep3:1299/420	0.0446188
380	chr19	41869203	ENST00000598742.6	+	GACCA	0.00582433	full	2	WT_rep1:1049/970__WT_rep2:2185/2402__WT_rep3:1195/1081__KO_rep1:2333/2581__KO_rep2:2353/2558__KO_rep3:901/881	0.0692289
381	chr19	41869204	ENST00000598742.6	+	ACCAA	0.00114924	full	2	WT_rep1:1963/48__WT_rep2:4515/66__WT_rep3:2246/33__KO_rep1:4842/76__KO_rep2:4845/83__KO_rep3:1759/26	-0.0430008
421	chr19	41869728	ENST00000598742.6	+	AGATC	0.00745782	full	2	WT_rep1:1977/57__WT_rep2:4479/121__WT_rep3:2231/54__KO_rep1:4810/126__KO_rep2:4834/123__KO_rep3:1759/41	-0.0497366
422	chr19	41869729	ENST00000598742.6	+	GATCT	0.00497435	full	2	WT_rep1:1153/873__WT_rep2:2745/1843__WT_rep3:1307/975__KO_rep1:2948/1965__KO_rep2:2916/2007__KO_rep3:1091/701	-0.0539459
423	chr19	41869730	ENST00000598742.6	+	ATCTG	3.3622e-05	full	2	WT_rep1:111/1894__WT_rep2:198/4351__WT_rep3:90/2162__KO_rep1:225/4648__KO_rep2:189/4700__KO_rep3:79/1694	0.0615421
432	chr19	41869739	ENST00000598742.6	+	GAATC	0.00263834	full	2	WT_rep1:1885/65__WT_rep2:4317/100__WT_rep3:2134/52__KO_rep1:4639/113__KO_rep2:4659/110__KO_rep3:1687/44	-0.0694264
434	chr19	41869741	ENST00000598742.6	+	ATCGC	0.00284184	full	2	WT_rep1:1928/72__WT_rep2:4379/133__WT_rep3:2150/92__KO_rep1:4676/157__KO_rep2:4701/159__KO_rep3:1716/55	-0.0494913
435	chr19	41869742	ENST00000598742.6	+	TCGCC	0.0061327	full	2	WT_rep1:1520/476__WT_rep2:3598/927__WT_rep3:1744/511__KO_rep1:3796/1062__KO_rep2:3815/1059__KO_rep3:1421/350	-0.01943
436	chr19	41869743	ENST00000598742.6	+	CGCCG	0.00116538	full	2	WT_rep1:1426/568__WT_rep2:3608/950__WT_rep3:1740/515__KO_rep1:3852/1005__KO_rep2:3864/1000__KO_rep3:1397/382	-0.13612
437	chr19	41869744	ENST00000598742.6	+	GCCGG	0.00736979	full	2	WT_rep1:64/1895__WT_rep2:119/4382__WT_rep3:65/2140__KO_rep1:121/4666__KO_rep2:120/4667__KO_rep3:65/1681	0.0594909
441	chr19	41869748	ENST00000598742.6	+	GACAG	0.000973117	full	2	WT_rep1:57/1870__WT_rep2:101/4280__WT_rep3:55/2135__KO_rep1:118/4618__KO_rep2:115/4624__KO_rep3:53/1646	-0.0203204
442	chr19	41869749	ENST00000598742.6	+	ACAGG	0.00149112	full	2	WT_rep1:1863/27__WT_rep2:4206/73__WT_rep3:2132/23__KO_rep1:4541/82__KO_rep2:4551/69__KO_rep3:1630/25	0.0878552
443	chr19	41869750	ENST00000598742.6	+	CAGGT	0.0069374	full	2	WT_rep1:1674/217__WT_rep2:3685/486__WT_rep3:1884/237__KO_rep1:4027/457__KO_rep2:4039/489__KO_rep3:1455/187	-0.086868
476	chr19	41871380	ENST00000598742.6	+	AAACC	3.17229e-05	full	2	WT_rep1:942/983__WT_rep2:2103/2226__WT_rep3:1058/1117__KO_rep1:2131/2501__KO_rep2:2159/2499__KO_rep3:817/861	0.0847706
477	chr19	41871381	ENST00000598742.6	+	AACCA	6.31251e-08	full	2	WT_rep1:159/1833__WT_rep2:318/4187__WT_rep3:165/2081__KO_rep1:320/4508__KO_rep2:341/4507__KO_rep3:118/1631	0.080018
478	chr19	41871382	ENST00000598742.6	+	ACCAT	2.012e-11	full	2	WT_rep1:69/1952__WT_rep2:128/4433__WT_rep3:67/2197__KO_rep1:133/4766__KO_rep2:152/4756__KO_rep3:39/1739	0.0675554
479	chr19	41871383	ENST00000598742.6	+	CCATG	1.26556e-06	full	2	WT_rep1:1241/770__WT_rep2:3013/1543__WT_rep3:1432/834__KO_rep1:3077/1815__KO_rep2:3169/1732__KO_rep3:1160/620	0.0164263
480	chr19	41871384	ENST00000598742.6	+	CATGC	1.47767e-05	full	2	WT_rep1:151/1869__WT_rep2:359/4187__WT_rep3:168/2090__KO_rep1:411/4468__KO_rep2:409/4489__KO_rep3:144/1630	-0.0894355
492	chr19	41871396	ENST00000598742.6	+	ATAAA	0.00645567	full	2	WT_rep1:1227/726__WT_rep2:2897/1494__WT_rep3:1310/885__KO_rep1:3189/1507__KO_rep2:3145/1590__KO_rep3:1108/612	-0.136718
24	chr19	39435924	ENST00000251453.8	-	GGTGA	0.00153382	full	2	WT_rep1:1460/176__WT_rep2:2718/349__WT_rep3:1487/172__KO_rep1:3571/496__KO_rep2:3517/477__KO_rep3:1127/110	0.068594
29	chr19	39435919	ENST00000251453.8	-	GGTTG	6.28693e-05	full	2	WT_rep1:916/770__WT_rep2:1739/1414__WT_rep3:942/749__KO_rep1:2377/1765__KO_rep2:2285/1784__KO_rep3:711/542	-0.0685272
30	chr19	39435918	ENST00000251453.8	-	GTTGT	0.00501362	full	2	WT_rep1:42/1677__WT_rep2:77/3126__WT_rep3:30/1693__KO_rep1:106/4120__KO_rep2:81/4067__KO_rep3:24/1254	0.0278763
31	chr19	39435917	ENST00000251453.8	-	TTGTC	0.00703982	full	2	WT_rep1:253/1443__WT_rep2:406/2778__WT_rep3:215/1494__KO_rep1:597/3590__KO_rep2:568/3546__KO_rep3:130/1141	-0.0224819
36	chr19	39435912	ENST00000251453.8	-	TAGTC	0.00252228	full	2	WT_rep1:149/1559__WT_rep2:292/2875__WT_rep3:121/1579__KO_rep1:357/3812__KO_rep2:348/3764__KO_rep3:98/1163	0.0175005
37	chr19	39435911	ENST00000251453.8	-	AGTCC	0.00503418	full	2	WT_rep1:1496/211__WT_rep2:2805/355__WT_rep3:1512/213__KO_rep1:3729/428__KO_rep2:3641/473__KO_rep3:1149/120	-0.111925
64	chr19	39435884	ENST00000251453.8	-	AGGGC	0.00835579	full	2	WT_rep1:1858/124__WT_rep2:3474/237__WT_rep3:1798/102__KO_rep1:4496/256__KO_rep2:4513/246__KO_rep3:1419/78	-0.155273
65	chr19	39435883	ENST00000251453.8	-	GGGCC	0.00023798	full	2	WT_rep1:127/549__WT_rep2:315/929__WT_rep3:133/483__KO_rep1:357/1182__KO_rep2:375/1143__KO_rep3:117/401	-0.0598909
66	chr19	39435882	ENST00000251453.8	-	GGCCC	1.06198e-05	full	2	WT_rep1:368/276__WT_rep2:569/611__WT_rep3:322/257__KO_rep1:706/699__KO_rep2:735/685__KO_rep3:263/239	0.0470342
67	chr19	39435881	ENST00000251453.8	-	GCCCG	2.2303e-10	full	2	WT_rep1:1351/13__WT_rep2:2743/27__WT_rep3:1218/15__KO_rep1:3484/24__KO_rep2:3468/16__KO_rep3:1098/8	-0.549171
68	chr19	39435880	ENST00000251453.8	-	CCCGC	4.84855e-06	full	2	WT_rep1:1139/867__WT_rep2:1932/1846__WT_rep3:1112/808__KO_rep1:2633/2198__KO_rep2:2646/2170__KO_rep3:812/698	-0.0119888
69	chr19	39435879	ENST00000251453.8	-	CCGCT	6.76851e-05	full	2	WT_rep1:1772/236__WT_rep2:3339/445__WT_rep3:1690/236__KO_rep1:4307/529__KO_rep2:4279/552__KO_rep3:1392/118	-0.115387
94	chr19	39435854	ENST00000251453.8	-	GACGC	0.00353991	full	2	WT_rep1:119/1847__WT_rep2:320/3354__WT_rep3:131/1736__KO_rep1:418/4278__KO_rep2:385/4300__KO_rep3:89/1383	-0.0854331
95	chr19	39435853	ENST00000251453.8	-	ACGCA	0.000469527	full	2	WT_rep1:1099/896__WT_rep2:2202/1527__WT_rep3:1060/842__KO_rep1:2832/1925__KO_rep2:2683/2068__KO_rep3:907/592	-0.0475124
96	chr19	39435852	ENST00000251453.8	-	CGCAA	0.00100524	full	2	WT_rep1:1101/907__WT_rep2:2020/1771__WT_rep3:1102/827__KO_rep1:2679/2148__KO_rep2:2687/2114__KO_rep3:835/668	-0.0430233
97	chr19	39435851	ENST00000251453.8	-	GCAAG	3.95134e-05	full	2	WT_rep1:238/1629__WT_rep2:326/3296__WT_rep3:166/1647__KO_rep1:398/4185__KO_rep2:391/4176__KO_rep3:110/1318	0.17911
98	chr19	39435850	ENST00000251453.8	-	CAAGA	0.00979746	full	2	WT_rep1:1588/328__WT_rep2:3221/460__WT_rep3:1651/231__KO_rep1:4081/556__KO_rep2:4109/579__KO_rep3:1235/210	-0.100353
105	chr19	39435704	ENST00000251453.8	-	ACAGC	0.00589408	full	2	WT_rep1:49/1907__WT_rep2:139/3559__WT_rep3:69/1833__KO_rep1:172/4525__KO_rep2:172/4506__KO_rep3:56/1406	-0.0834232
106	chr19	39435703	ENST00000251453.8	-	CAGCG	0.000261181	full	2	WT_rep1:1755/200__WT_rep2:3251/412__WT_rep3:1692/201__KO_rep1:4129/549__KO_rep2:4179/496__KO_rep3:1307/161	0.0324627
107	chr19	39435702	ENST00000251453.8	-	AGCGA	0.00698617	full	2	WT_rep1:681/1279__WT_rep2:1236/2426__WT_rep3:669/1231__KO_rep1:1559/3108__KO_rep2:1653/3038__KO_rep3:471/999	0.0162947
109	chr19	39435700	ENST00000251453.8	-	CGACA	0.00697123	full	2	WT_rep1:1093/924__WT_rep2:2359/1438__WT_rep3:1088/856__KO_rep1:2913/1925__KO_rep2:2930/1894__KO_rep3:900/625	-0.0727969
111	chr19	39435698	ENST00000251453.8	-	ACAGC	0.00223502	full	2	WT_rep1:1068/912__WT_rep2:2115/1658__WT_rep3:1104/837__KO_rep1:2760/2038__KO_rep2:2766/2029__KO_rep3:862/643	-0.0749827
112	chr19	39435697	ENST00000251453.8	-	CAGCT	0.00743613	full	2	WT_rep1:1593/348__WT_rep2:3149/517__WT_rep3:1580/300__KO_rep1:4022/684__KO_rep2:3961/707__KO_rep3:1303/177	-0.0875624
113	chr19	39435696	ENST00000251453.8	-	AGCTG	0.00022778	full	2	WT_rep1:405/1628__WT_rep2:744/3101__WT_rep3:352/1623__KO_rep1:917/3978__KO_rep2:900/3989__KO_rep3:286/1249	0.0350797
114	chr19	39435695	ENST00000251453.8	-	GCTGT	0.0025976	full	2	WT_rep1:150/1892__WT_rep2:244/3612__WT_rep3:113/1869__KO_rep1:281/4615__KO_rep2:312/4587__KO_rep3:81/1453	0.0839316
115	chr19	39435694	ENST00000251453.8	-	CTGTG	0.00223125	full	2	WT_rep1:548/1491__WT_rep2:1083/2771__WT_rep3:546/1434__KO_rep1:1428/3470__KO_rep2:1462/3436__KO_rep3:385/1151	-0.0614905
130	chr19	39435679	ENST00000251453.8	-	AACGC	0.00496916	full	2	WT_rep1:1610/344__WT_rep2:2899/734__WT_rep3:1546/336__KO_rep1:3645/973__KO_rep2:3676/958__KO_rep3:1180/252	0.0947766
131	chr19	39435678	ENST00000251453.8	-	ACGCG	0.00168521	full	2	WT_rep1:775/1178__WT_rep2:1310/2245__WT_rep3:624/1227__KO_rep1:1580/2954__KO_rep2:1542/3032__KO_rep3:522/905	0.0968713
132	chr19	39435677	ENST00000251453.8	-	CGCGG	0.000169635	full	2	WT_rep1:1119/868__WT_rep2:1962/1694__WT_rep3:977/931__KO_rep1:2475/2208__KO_rep2:2470/2255__KO_rep3:800/674	0.0380494
133	chr19	39435676	ENST00000251453.8	-	GCGGC	0.000125011	full	2	WT_rep1:666/1318__WT_rep2:1190/2492__WT_rep3:581/1330__KO_rep1:1478/3221__KO_rep2:1405/3315__KO_rep3:479/1002	0.0611865
134	chr19	39435675	ENST00000251453.8	-	CGGCA	0.000303843	full	2	WT_rep1:823/1208__WT_rep2:1525/2291__WT_rep3:815/1153__KO_rep1:2007/2845__KO_rep2:2086/2749__KO_rep3:624/898	-0.0663354
135	chr19	39435674	ENST00000251453.8	-	GGCAA	1.25483e-05	full	2	WT_rep1:1737/307__WT_rep2:3310/545__WT_rep3:1716/270__KO_rep1:4185/710__KO_rep2:4247/663__KO_rep3:1301/235	-0.00440129
136	chr19	39435673	ENST00000251453.8	-	GCAAT	1.01086e-05	full	2	WT_rep1:1175/866__WT_rep2:2297/1560__WT_rep3:1213/774__KO_rep1:2937/1952__KO_rep2:2926/1970__KO_rep3:902/631	-0.014788
137	chr19	39435672	ENST00000251453.8	-	CAATG	3.79119e-05	full	2	WT_rep1:1558/483__WT_rep2:3228/633__WT_rep3:1623/363__KO_rep1:4082/818__KO_rep2:4083/821__KO_rep3:1266/272	-0.130141
138	chr19	39435671	ENST00000251453.8	-	AATGG	0.000147452	full	2	WT_rep1:1856/163__WT_rep2:3509/317__WT_rep3:1843/124__KO_rep1:4427/428__KO_rep2:4516/363__KO_rep3:1431/105	0.0297586
142	chr19	39435667	ENST00000251453.8	-	GTCTC	0.00571331	full	2	WT_rep1:871/1108__WT_rep2:1702/2019__WT_rep3:930/972__KO_rep1:2254/2498__KO_rep2:2193/2569__KO_rep3:584/901	0.0136801
161	chr19	39435648	ENST00000251453.8	-	GCGGC	0.00124134	full	2	WT_rep1:1724/312__WT_rep2:3235/641__WT_rep3:1696/293__KO_rep1:4114/778__KO_rep2:4140/763__KO_rep3:1335/201	-0.0303351
162	chr19	39435647	ENST00000251453.8	-	CGGCC	7.29508e-07	full	2	WT_rep1:1669/363__WT_rep2:3190/670__WT_rep3:1674/314__KO_rep1:4026/853__KO_rep2:4084/801__KO_rep3:1299/236	-0.0262699
163	chr19	39435646	ENST00000251453.8	-	GGCCC	3.39158e-11	full	2	WT_rep1:164/1873__WT_rep2:267/3590__WT_rep3:132/1854__KO_rep1:321/4550__KO_rep2:358/4515__KO_rep3:112/1425	0.0206735
164	chr19	39435645	ENST00000251453.8	-	GCCCC	8.18366e-09	full	2	WT_rep1:434/1524__WT_rep2:775/2922__WT_rep3:403/1502__KO_rep1:958/3693__KO_rep2:887/3782__KO_rep3:305/1180	0.0871925
165	chr19	39435644	ENST00000251453.8	-	CCCCT	4.06677e-07	full	2	WT_rep1:209/1801__WT_rep2:384/3427__WT_rep3:210/1749__KO_rep1:479/4352__KO_rep2:489/4343__KO_rep3:128/1392	0.0578491
166	chr19	39435643	ENST00000251453.8	-	CCCTG	0.000536048	full	2	WT_rep1:2000/42__WT_rep2:3812/66__WT_rep3:1976/27__KO_rep1:4801/96__KO_rep2:4811/95__KO_rep3:1525/22	0.0956709
171	chr19	39435638	ENST00000251453.8	-	GAGAT	0.000280308	full	2	WT_rep1:1110/958__WT_rep2:1926/1996__WT_rep3:964/1063__KO_rep1:2394/2563__KO_rep2:2452/2513__KO_rep3:752/810	0.0459186
172	chr19	39435637	ENST00000251453.8	-	AGATG	1.07292e-06	full	2	WT_rep1:1979/90__WT_rep2:3771/144__WT_rep3:1961/68__KO_rep1:4791/161__KO_rep2:4796/157__KO_rep3:1499/61	-0.136557
173	chr19	39435636	ENST00000251453.8	-	GATGA	3.02871e-13	full	2	WT_rep1:160/1906__WT_rep2:344/3565__WT_rep3:169/1857__KO_rep1:493/4463__KO_rep2:501/4451__KO_rep3:93/1463	-0.131017
174	chr19	39435635	ENST00000251453.8	-	ATGAT	2.01735e-07	full	2	WT_rep1:1943/105__WT_rep2:3723/170__WT_rep3:1920/88__KO_rep1:4688/236__KO_rep2:4690/233__KO_rep3:1488/62	0.0201952
175	chr19	39435634	ENST00000251453.8	-	TGATT	3.686e-05	full	2	WT_rep1:294/1691__WT_rep2:490/3291__WT_rep3:258/1684__KO_rep1:610/4194__KO_rep2:682/4102__KO_rep3:209/1280	-0.00250197
186	chr19	39435623	ENST00000251453.8	-	CGCAC	0.00424374	full	2	WT_rep1:1051/948__WT_rep2:1885/1902__WT_rep3:1028/948__KO_rep1:2377/2422__KO_rep2:2412/2411__KO_rep3:771/740	0.045103
191	chr19	39435618	ENST00000251453.8	-	GCTAC	0.00261095	full	2	WT_rep1:1272/709__WT_rep2:2229/1574__WT_rep3:1191/762__KO_rep1:2704/2125__KO_rep2:2728/2092__KO_rep3:876/632	0.169244
202	chr19	39435607	ENST00000251453.8	-	AGCTG	0.00183905	full	2	WT_rep1:661/1395__WT_rep2:1329/2562__WT_rep3:614/1412__KO_rep1:1646/3286__KO_rep2:1528/3402__KO_rep3:494/1055	0.023604
204	chr19	39433760	ENST00000251453.8	-	CTGCT	0.00317273	full	2	WT_rep1:534/1532__WT_rep2:952/2963__WT_rep3:509/1524__KO_rep1:1207/3757__KO_rep2:1291/3668__KO_rep3:289/1272	0.0338265
205	chr19	39433759	ENST00000251453.8	-	TGCTG	0.00365491	full	2	WT_rep1:1036/1015__WT_rep2:1974/1922__WT_rep3:1023/996__KO_rep1:2512/2405__KO_rep2:2689/2257__KO_rep3:789/762	-0.0741387
206	chr19	39433758	ENST00000251453.8	-	GCTGG	0.000207396	full	2	WT_rep1:118/1902__WT_rep2:196/3637__WT_rep3:89/1902__KO_rep1:230/4643__KO_rep2:260/4628__KO_rep3:69/1453	0.0389159
210	chr19	39433754	ENST00000251453.8	-	GAGCC	0.00146406	full	2	WT_rep1:802/1196__WT_rep2:1426/2368__WT_rep3:791/1162__KO_rep1:1839/2958__KO_rep2:1797/3022__KO_rep3:574/944	0.049404
211	chr19	39433753	ENST00000251453.8	-	AGCCA	1.25535e-05	full	2	WT_rep1:1993/29__WT_rep2:3754/80__WT_rep3:1950/38__KO_rep1:4763/83__KO_rep2:4757/104__KO_rep3:1501/31	0.0329267
212	chr19	39433752	ENST00000251453.8	-	GCCAG	3.62892e-08	full	2	WT_rep1:1875/40__WT_rep2:3556/47__WT_rep3:1827/33__KO_rep1:4518/65__KO_rep2:4527/54__KO_rep3:1452/17	-0.244752
213	chr19	39433751	ENST00000251453.8	-	CCAGT	6.25614e-06	full	2	WT_rep1:179/1803__WT_rep2:302/3492__WT_rep3:141/1808__KO_rep1:408/4418__KO_rep2:425/4378__KO_rep3:95/1418	-0.036363
214	chr19	39433750	ENST00000251453.8	-	CAGTT	0.00162077	full	2	WT_rep1:1645/245__WT_rep2:3199/380__WT_rep3:1653/221__KO_rep1:4063/492__KO_rep2:4054/517__KO_rep3:1263/155	-0.0484163
220	chr19	39433744	ENST00000251453.8	-	TGCTT	0.00226446	full	2	WT_rep1:1062/986__WT_rep2:2315/1577__WT_rep3:1136/885__KO_rep1:2971/1963__KO_rep2:2907/2014__KO_rep3:870/688	-0.0999928
227	chr19	39433737	ENST00000251453.8	-	CGGCA	0.00666977	full	2	WT_rep1:1277/783__WT_rep2:2505/1362__WT_rep3:1306/712__KO_rep1:3285/1626__KO_rep2:3281/1638__KO_rep3:1010/538	-0.112368
228	chr19	39433736	ENST00000251453.8	-	GGCAA	1.39595e-05	full	2	WT_rep1:469/1574__WT_rep2:909/2929__WT_rep3:426/1575__KO_rep1:1124/3736__KO_rep2:1054/3807__KO_rep3:374/1164	0.0126934
229	chr19	39433735	ENST00000251453.8	-	GCAAG	1.8249e-09	full	2	WT_rep1:65/1964__WT_rep2:121/3717__WT_rep3:56/1956__KO_rep1:154/4710__KO_rep2:123/4736__KO_rep3:41/1487	0.0866118
230	chr19	39433734	ENST00000251453.8	-	CAAGG	1.00834e-07	full	2	WT_rep1:1780/211__WT_rep2:3447/322__WT_rep3:1816/160__KO_rep1:4354/424__KO_rep2:4366/433__KO_rep3:1392/121	-0.0175859
231	chr19	39433733	ENST00000251453.8	-	AAGGA	0.00022808	full	2	WT_rep1:954/1043__WT_rep2:1768/2026__WT_rep3:981/996__KO_rep1:2357/2451__KO_rep2:2369/2457__KO_rep3:719/790	-0.0478371
237	chr19	39433727	ENST00000251453.8	-	CGATT	4.00446e-05	full	2	WT_rep1:1584/458__WT_rep2:3111/713__WT_rep3:1601/412__KO_rep1:3903/971__KO_rep2:3905/981__KO_rep3:1264/279	-0.0222849
238	chr19	39433726	ENST00000251453.8	-	GATTT	8.25535e-10	full	2	WT_rep1:1101/955__WT_rep2:2280/1610__WT_rep3:1201/832__KO_rep1:2893/2052__KO_rep2:2928/2021__KO_rep3:940/619	-0.0660799
239	chr19	39433725	ENST00000251453.8	-	ATTTG	2.18354e-11	full	2	WT_rep1:275/1791__WT_rep2:422/3494__WT_rep3:263/1772__KO_rep1:494/4462__KO_rep2:495/4465__KO_rep3:173/1388	0.188751
240	chr19	39433724	ENST00000251453.8	-	TTTGC	9.90472e-07	full	2	WT_rep1:167/1904__WT_rep2:304/3623__WT_rep3:176/1868__KO_rep1:371/4598__KO_rep2:400/4571__KO_rep3:117/1447	0.0453106
241	chr19	39433723	ENST00000251453.8	-	TTGCT	0.00188606	full	2	WT_rep1:602/1472__WT_rep2:1065/2865__WT_rep3:542/1506__KO_rep1:1402/3588__KO_rep2:1357/3626__KO_rep3:366/1202	0.0180763
252	chr19	39433712	ENST00000251453.8	-	GACAT	0.00277585	full	2	WT_rep1:1066/994__WT_rep2:2002/1878__WT_rep3:969/1055__KO_rep1:2548/2373__KO_rep2:2453/2455__KO_rep3:776/778	-0.00242266
253	chr19	39433711	ENST00000251453.8	-	ACATC	0.000187623	full	2	WT_rep1:297/1773__WT_rep2:514/3405__WT_rep3:270/1773__KO_rep1:621/4347__KO_rep2:603/4354__KO_rep3:180/1383	0.110794
254	chr19	39433710	ENST00000251453.8	-	CATCC	0.000223015	full	2	WT_rep1:1578/495__WT_rep2:3112/819__WT_rep3:1582/466__KO_rep1:3929/1043__KO_rep2:3970/1002__KO_rep3:1233/335	-0.085294
255	chr19	39433709	ENST00000251453.8	-	ATCCG	0.00118726	full	2	WT_rep1:1072/991__WT_rep2:2097/1813__WT_rep3:929/1106__KO_rep1:2513/2438__KO_rep2:2662/2293__KO_rep3:832/729	-0.04851
261	chr19	39433703	ENST00000251453.8	-	GTCCG	0.000552909	full	2	WT_rep1:1595/301__WT_rep2:3138/512__WT_rep3:1567/278__KO_rep1:3952/587__KO_rep2:3943/618__KO_rep3:1262/170	-0.14275
262	chr19	39433702	ENST00000251453.8	-	TCCGT	0.000470335	full	2	WT_rep1:477/1594__WT_rep2:838/3074__WT_rep3:438/1606__KO_rep1:1105/3844__KO_rep2:1108/3865__KO_rep3:263/1296	0.0161683
275	chr19	39433689	ENST00000251453.8	-	TGGTG	0.00507712	full	2	WT_rep1:1830/235__WT_rep2:3509/388__WT_rep3:1860/175__KO_rep1:4475/466__KO_rep2:4481/476__KO_rep3:1393/162	-0.0386658
276	chr19	39433688	ENST00000251453.8	-	GGTGG	0.000364206	full	2	WT_rep1:1504/537__WT_rep2:2731/1116__WT_rep3:1516/497__KO_rep1:3497/1400__KO_rep2:3512/1376__KO_rep3:1121/430	0.0532668
277	chr19	39433687	ENST00000251453.8	-	GTGGT	0.000376679	full	2	WT_rep1:1749/286__WT_rep2:3334/511__WT_rep3:1772/241__KO_rep1:4269/622__KO_rep2:4250/626__KO_rep3:1372/174	-0.0520936
278	chr19	39433686	ENST00000251453.8	-	TGGTC	0.000103472	full	2	WT_rep1:1800/217__WT_rep2:3451/375__WT_rep3:1804/192__KO_rep1:4327/494__KO_rep2:4355/453__KO_rep3:1383/146	-0.0233728
279	chr19	39433685	ENST00000251453.8	-	GGTCA	0.00769855	full	2	WT_rep1:1185/803__WT_rep2:2239/1524__WT_rep3:1200/754__KO_rep1:2881/1816__KO_rep2:2914/1840__KO_rep3:894/596	-0.0470916
280	chr19	39433684	ENST00000251453.8	-	GTCAC	0.00951243	full	2	WT_rep1:1554/500__WT_rep2:3005/900__WT_rep3:1515/522__KO_rep1:3731/1205__KO_rep2:3759/1187__KO_rep3:1199/362	0.00154003
286	chr19	39433678	ENST00000251453.8	-	TGGCC	2.40706e-05	full	2	WT_rep1:1714/357__WT_rep2:3260/668__WT_rep3:1714/331__KO_rep1:4148/812__KO_rep2:4151/825__KO_rep3:1317/252	-0.0317675
287	chr19	39433677	ENST00000251453.8	-	GGCCC	5.82964e-08	full	2	WT_rep1:1683/387__WT_rep2:3145/772__WT_rep3:1616/424__KO_rep1:3947/1009__KO_rep2:4000/968__KO_rep3:1309/255	-0.0186827
288	chr19	39433676	ENST00000251453.8	-	GCCCA	3.83698e-08	full	2	WT_rep1:1756/273__WT_rep2:3437/407__WT_rep3:1768/247__KO_rep1:4340/535__KO_rep2:4347/531__KO_rep3:1357/176	-0.0743569
289	chr19	39433675	ENST00000251453.8	-	CCCAG	4.82864e-05	full	2	WT_rep1:1499/53__WT_rep2:2918/188__WT_rep3:1486/88__KO_rep1:3603/232__KO_rep2:3557/250__KO_rep3:1154/66	0.166575
290	chr19	39433674	ENST00000251453.8	-	CCAGA	0.000312744	full	2	WT_rep1:797/831__WT_rep2:1402/1669__WT_rep3:697/892__KO_rep1:1718/2111__KO_rep2:1757/2084__KO_rep3:548/656	0.0290758
292	chr19	39433672	ENST00000251453.8	-	AGATT	0.00546441	full	2	WT_rep1:658/1419__WT_rep2:1251/2690__WT_rep3:690/1366__KO_rep1:1589/3403__KO_rep2:1633/3360__KO_rep3:498/1072	-0.000127412
293	chr19	39433671	ENST00000251453.8	-	GATTT	0.000675106	full	2	WT_rep1:947/1098__WT_rep2:1738/2154__WT_rep3:914/1117__KO_rep1:2232/2702__KO_rep2:2273/2649__KO_rep3:741/810	-0.0330842
294	chr19	39433670	ENST00000251453.8	-	ATTTA	0.000428689	full	2	WT_rep1:409/1666__WT_rep2:712/3221__WT_rep3:427/1623__KO_rep1:903/4078__KO_rep2:911/4071__KO_rep3:266/1305	0.0778117
295	chr19	39433669	ENST00000251453.8	-	TTTAT	1.61268e-06	full	2	WT_rep1:136/1944__WT_rep2:208/3736__WT_rep3:115/1940__KO_rep1:287/4704__KO_rep2:284/4708__KO_rep3:71/1501	0.0242205
296	chr19	39433668	ENST00000251453.8	-	TTATG	4.20574e-08	full	2	WT_rep1:1663/415__WT_rep2:3183/756__WT_rep3:1649/400__KO_rep1:3993/998__KO_rep2:4069/918__KO_rep3:1269/300	-0.0184565
297	chr19	39433667	ENST00000251453.8	-	TATGC	1.25728e-13	full	2	WT_rep1:1964/108__WT_rep2:3647/284__WT_rep3:1930/108__KO_rep1:4648/327__KO_rep2:4615/365__KO_rep3:1481/85	0.0861673
298	chr19	39433666	ENST00000251453.8	-	ATGCT	4.66941e-08	full	2	WT_rep1:1679/390__WT_rep2:3160/763__WT_rep3:1623/406__KO_rep1:3956/1005__KO_rep2:3947/1006__KO_rep3:1323/242	0.0119802
299	chr19	39433665	ENST00000251453.8	-	TGCTA	4.33096e-06	full	2	WT_rep1:646/1388__WT_rep2:1324/2535__WT_rep3:605/1401__KO_rep1:1554/3343__KO_rep2:1564/3299__KO_rep3:508/1024	0.0223446
300	chr19	39433664	ENST00000251453.8	-	GCTAT	0.000708425	full	2	WT_rep1:288/1783__WT_rep2:686/3246__WT_rep3:337/1713__KO_rep1:809/4171__KO_rep2:850/4122__KO_rep3:196/1369	0.0129283
301	chr19	39433568	ENST00000251453.8	-	CTATC	3.84426e-08	full	2	WT_rep1:438/1634__WT_rep2:933/2990__WT_rep3:426/1615__KO_rep1:1141/3831__KO_rep2:1133/3849__KO_rep3:310/1253	-0.00416653
302	chr19	39433567	ENST00000251453.8	-	TATCC	2.16526e-11	full	2	WT_rep1:1208/855__WT_rep2:1792/2121__WT_rep3:1009/1036__KO_rep1:2149/2805__KO_rep2:2235/2731__KO_rep3:908/649	0.155156
303	chr19	39433566	ENST00000251453.8	-	ATCCG	3.25383e-12	full	2	WT_rep1:1962/95__WT_rep2:3756/149__WT_rep3:1946/96__KO_rep1:4781/167__KO_rep2:4783/175__KO_rep3:1503/55	-0.212824
304	chr19	39433565	ENST00000251453.8	-	TCCGT	3.77577e-07	full	2	WT_rep1:154/1906__WT_rep2:404/3515__WT_rep3:153/1890__KO_rep1:430/4522__KO_rep2:471/4499__KO_rep3:125/1437	-0.00837328
305	chr19	39433564	ENST00000251453.8	-	CCGTC	1.91595e-05	full	2	WT_rep1:450/1575__WT_rep2:915/2881__WT_rep3:431/1557__KO_rep1:1043/3784__KO_rep2:1060/3757__KO_rep3:353/1169	0.057674
306	chr19	39433563	ENST00000251453.8	-	CGTCA	1.12734e-05	full	2	WT_rep1:795/1149__WT_rep2:1312/2300__WT_rep3:715/1193__KO_rep1:1606/2970__KO_rep2:1610/2989__KO_rep3:571/875	0.0926577
307	chr19	39433562	ENST00000251453.8	-	GTCAG	4.74479e-08	full	2	WT_rep1:2002/35__WT_rep2:3797/79__WT_rep3:1978/32__KO_rep1:4831/60__KO_rep2:4824/69__KO_rep3:1519/22	-0.328932
308	chr19	39433561	ENST00000251453.8	-	TCAGT	1.84137e-07	full	2	WT_rep1:116/1903__WT_rep2:214/3623__WT_rep3:104/1898__KO_rep1:237/4610__KO_rep2:246/4623__KO_rep3:103/1426	0.0619669
309	chr19	39433560	ENST00000251453.8	-	CAGTC	5.02199e-07	full	2	WT_rep1:1628/73__WT_rep2:3162/148__WT_rep3:1678/72__KO_rep1:4060/155__KO_rep2:4026/176__KO_rep3:1236/42	-0.124787
310	chr19	39433559	ENST00000251453.8	-	AGTCC	9.16597e-06	full	2	WT_rep1:1680/145__WT_rep2:3244/200__WT_rep3:1694/110__KO_rep1:4178/203__KO_rep2:4127/237__KO_rep3:1249/98	-0.199898
311	chr19	39433558	ENST00000251453.8	-	GTCCA	7.1512e-07	full	2	WT_rep1:104/1722__WT_rep2:202/3221__WT_rep3:129/1625__KO_rep1:249/4083__KO_rep2:215/4085__KO_rep3:69/1304	0.16333
312	chr19	39433557	ENST00000251453.8	-	TCCAT	6.40292e-07	full	2	WT_rep1:1080/987__WT_rep2:2058/1848__WT_rep3:1138/890__KO_rep1:2653/2293__KO_rep2:2742/2217__KO_rep3:807/753	-0.0262253
313	chr19	39433556	ENST00000251453.8	-	CCATC	0.000290961	full	2	WT_rep1:1294/778__WT_rep2:2548/1376__WT_rep3:1336/711__KO_rep1:3261/1713__KO_rep2:3279/1698__KO_rep3:1009/554	-0.0520949
314	chr19	39433555	ENST00000251453.8	-	CATCT	0.00540977	full	2	WT_rep1:1247/823__WT_rep2:2437/1479__WT_rep3:1213/835__KO_rep1:3049/1915__KO_rep2:3047/1915__KO_rep3:981/582	-0.0271953
315	chr19	39433554	ENST00000251453.8	-	ATCTC	0.00769136	full	2	WT_rep1:670/1373__WT_rep2:1221/2631__WT_rep3:619/1413__KO_rep1:1506/3381__KO_rep2:1497/3420__KO_rep3:510/1037	0.0333106
316	chr19	39433553	ENST00000251453.8	-	TCTCC	0.00010244	full	2	WT_rep1:725/1333__WT_rep2:1277/2621__WT_rep3:638/1402__KO_rep1:1613/3336__KO_rep2:1550/3408__KO_rep3:487/1071	0.0539253
317	chr19	39433552	ENST00000251453.8	-	CTCCA	1.60443e-08	full	2	WT_rep1:844/1172__WT_rep2:1292/2564__WT_rep3:686/1334__KO_rep1:1552/3356__KO_rep2:1593/3305__KO_rep3:666/861	0.0940731
318	chr19	39433551	ENST00000251453.8	-	TCCAA	1.81701e-09	full	2	WT_rep1:196/1840__WT_rep2:307/3575__WT_rep3:187/1841__KO_rep1:396/4516__KO_rep2:391/4537__KO_rep3:109/1429	0.106872
319	chr19	39433550	ENST00000251453.8	-	CCAAA	4.7729e-08	full	2	WT_rep1:1901/128__WT_rep2:3603/234__WT_rep3:1904/100__KO_rep1:4535/310__KO_rep2:4572/292__KO_rep3:1450/83	0.0389622
320	chr19	39433549	ENST00000251453.8	-	CAAAG	7.55958e-05	full	2	WT_rep1:279/1663__WT_rep2:535/3166__WT_rep3:292/1646__KO_rep1:727/3949__KO_rep2:683/4008__KO_rep3:189/1282	-0.0129111
323	chr19	39433546	ENST00000251453.8	-	AGCCC	8.32467e-05	full	2	WT_rep1:1924/45__WT_rep2:3626/103__WT_rep3:1855/44__KO_rep1:4542/117__KO_rep2:4566/101__KO_rep3:1447/28	-0.107706
324	chr19	39433545	ENST00000251453.8	-	GCCCT	2.36424e-07	full	2	WT_rep1:1778/85__WT_rep2:3365/166__WT_rep3:1675/118__KO_rep1:4172/192__KO_rep2:4247/187__KO_rep3:1356/46	-0.219281
325	chr19	39433544	ENST00000251453.8	-	CCCTG	7.04516e-11	full	2	WT_rep1:2034/20__WT_rep2:3861/36__WT_rep3:2018/15__KO_rep1:4853/60__KO_rep2:4881/53__KO_rep3:1536/19	0.260083
326	chr19	39433543	ENST00000251453.8	-	CCTGG	8.77424e-06	full	2	WT_rep1:1884/150__WT_rep2:3558/308__WT_rep3:1881/135__KO_rep1:4432/394__KO_rep2:4495/388__KO_rep3:1439/75	0.0202537
327	chr19	39433542	ENST00000251453.8	-	CTGGT	0.00602814	full	2	WT_rep1:475/1574__WT_rep2:684/3217__WT_rep3:351/1681__KO_rep1:824/4065__KO_rep2:839/4083__KO_rep3:258/1277	0.135238
331	chr19	39433538	ENST00000251453.8	-	TGGCC	0.000927219	full	2	WT_rep1:678/1329__WT_rep2:1294/2499__WT_rep3:646/1346__KO_rep1:1635/3194__KO_rep2:1583/3259__KO_rep3:485/1026	0.0217727
332	chr19	39433537	ENST00000251453.8	-	GGCCT	1.11901e-07	full	2	WT_rep1:718/1346__WT_rep2:1456/2458__WT_rep3:749/1289__KO_rep1:1775/3181__KO_rep2:1762/3193__KO_rep3:565/1002	0.0315378
333	chr19	39433536	ENST00000251453.8	-	GCCTA	4.06234e-14	full	2	WT_rep1:2013/48__WT_rep2:3843/71__WT_rep3:1965/56__KO_rep1:4862/84__KO_rep2:4881/81__KO_rep3:1534/28	-0.268539
334	chr19	39433535	ENST00000251453.8	-	CCTAT	7.06898e-10	full	2	WT_rep1:95/1952__WT_rep2:194/3703__WT_rep3:107/1922__KO_rep1:259/4672__KO_rep2:247/4696__KO_rep3:55/1494	0.0125476
335	chr19	39433534	ENST00000251453.8	-	CTATT	3.6691e-06	full	2	WT_rep1:798/1280__WT_rep2:1315/2629__WT_rep3:626/1427__KO_rep1:1586/3406__KO_rep2:1603/3394__KO_rep3:596/975	0.0530262
341	chr19	39433528	ENST00000251453.8	-	CCAGA	0.000932459	full	2	WT_rep1:154/1010__WT_rep2:264/1963__WT_rep3:140/969__KO_rep1:361/2404__KO_rep2:378/2480__KO_rep3:90/774	-0.0339709
342	chr19	39433527	ENST00000251453.8	-	CAGAA	0.00493897	full	2	WT_rep1:638/1158__WT_rep2:1242/2161__WT_rep3:584/1212__KO_rep1:1530/2790__KO_rep2:1564/2759__KO_rep3:491/874	-0.0259679
343	chr19	39433526	ENST00000251453.8	-	AGAAA	0.00520857	full	2	WT_rep1:562/1510__WT_rep2:865/3058__WT_rep3:464/1582__KO_rep1:1122/3846__KO_rep2:1159/3815__KO_rep3:349/1220	0.0376826
344	chr19	39433525	ENST00000251453.8	-	GAAAT	0.00103115	full	2	WT_rep1:1153/673__WT_rep2:2309/1236__WT_rep3:1156/684__KO_rep1:2828/1623__KO_rep2:2831/1639__KO_rep3:853/526	0.0352791
345	chr19	39433524	ENST00000251453.8	-	AAATA	1.78328e-05	full	2	WT_rep1:197/1841__WT_rep2:412/3476__WT_rep3:173/1855__KO_rep1:504/4413__KO_rep2:528/4383__KO_rep3:165/1378	-0.0756663
346	chr19	39433523	ENST00000251453.8	-	AATAT	7.25908e-08	full	2	WT_rep1:929/1136__WT_rep2:1760/2155__WT_rep3:893/1150__KO_rep1:2202/2763__KO_rep2:2172/2787__KO_rep3:654/907	0.0351942
347	chr19	39433522	ENST00000251453.8	-	ATATG	2.18697e-07	full	2	WT_rep1:223/1835__WT_rep2:308/3600__WT_rep3:183/1861__KO_rep1:424/4523__KO_rep2:426/4527__KO_rep3:120/1441	0.0571058
348	chr19	39433521	ENST00000251453.8	-	TATGT	7.09545e-08	full	2	WT_rep1:1579/466__WT_rep2:2999/887__WT_rep3:1623/418__KO_rep1:3744/1178__KO_rep2:3783/1132__KO_rep3:1200/352	0.06568
349	chr19	39433417	ENST00000251453.8	-	ATGTG	0.00013888	full	2	WT_rep1:509/1532__WT_rep2:875/3000__WT_rep3:438/1587__KO_rep1:1122/3786__KO_rep2:1111/3777__KO_rep3:347/1199	0.0112828
350	chr19	39433416	ENST00000251453.8	-	TGTGG	0.000841535	full	2	WT_rep1:1600/440__WT_rep2:2876/997__WT_rep3:1554/467__KO_rep1:3606/1295__KO_rep2:3551/1357__KO_rep3:1218/320	0.116632
363	chr19	39433403	ENST00000251453.8	-	TCCAA	0.00433842	full	2	WT_rep1:63/2004__WT_rep2:111/3802__WT_rep3:59/1979__KO_rep1:133/4816__KO_rep2:179/4788__KO_rep3:41/1514	-0.0576477
364	chr19	39433402	ENST00000251453.8	-	CCAAG	0.00149082	full	2	WT_rep1:277/1781__WT_rep2:516/3397__WT_rep3:246/1790__KO_rep1:654/4293__KO_rep2:687/4261__KO_rep3:134/1428	0.00929689
365	chr19	39433401	ENST00000251453.8	-	CAAGA	0.00308549	full	2	WT_rep1:1941/129__WT_rep2:3683/240__WT_rep3:1922/120__KO_rep1:4711/260__KO_rep2:4677/292__KO_rep3:1496/69	-0.127701
380	chr19	39433386	ENST00000251453.8	-	AGACA	0.00933727	full	2	WT_rep1:91/1916__WT_rep2:164/3662__WT_rep3:92/1904__KO_rep1:153/4687__KO_rep2:177/4691__KO_rep3:66/1443	0.237214
381	chr19	39433385	ENST00000251453.8	-	GACAT	0.000257866	full	2	WT_rep1:833/1160__WT_rep2:1646/2161__WT_rep3:860/1126__KO_rep1:2116/2695__KO_rep2:2127/2703__KO_rep3:669/847	-0.0464272
382	chr19	39433384	ENST00000251453.8	-	ACATC	0.000946173	full	2	WT_rep1:260/1812__WT_rep2:342/3577__WT_rep3:188/1847__KO_rep1:408/4557__KO_rep2:413/4553__KO_rep3:159/1404	0.158322
383	chr19	39433383	ENST00000251453.8	-	CATCC	4.07417e-06	full	2	WT_rep1:1901/165__WT_rep2:3687/223__WT_rep3:1912/126__KO_rep1:4696/262__KO_rep2:4676/286__KO_rep3:1466/91	-0.150813
384	chr19	39433382	ENST00000251453.8	-	ATCCT	1.52352e-05	full	2	WT_rep1:1857/195__WT_rep2:3588/283__WT_rep3:1869/154__KO_rep1:4554/355__KO_rep2:4539/381__KO_rep3:1404/143	-0.0318062
385	chr19	39433381	ENST00000251453.8	-	TCCTC	1.28103e-07	full	2	WT_rep1:1116/946__WT_rep2:2194/1720__WT_rep3:1079/956__KO_rep1:2804/2140__KO_rep2:2867/2082__KO_rep3:829/728	-0.0803396
386	chr19	39433380	ENST00000251453.8	-	CCTCA	5.39758e-06	full	2	WT_rep1:1816/261__WT_rep2:3403/533__WT_rep3:1811/241__KO_rep1:4398/578__KO_rep2:4421/566__KO_rep3:1377/190	-0.1182
387	chr19	39433379	ENST00000251453.8	-	CTCAT	0.00041836	full	2	WT_rep1:1853/222__WT_rep2:3510/422__WT_rep3:1856/191__KO_rep1:4428/546__KO_rep2:4507/481__KO_rep3:1431/135	-0.0316432
388	chr19	39433378	ENST00000251453.8	-	TCATC	0.00633639	full	2	WT_rep1:1671/402__WT_rep2:3218/709__WT_rep3:1663/389__KO_rep1:4006/970__KO_rep2:4017/965__KO_rep3:1331/238	0.0144492
389	chr19	39433377	ENST00000251453.8	-	CATCC	0.000934274	full	2	WT_rep1:1164/902__WT_rep2:2063/1849__WT_rep3:1071/978__KO_rep1:2471/2487__KO_rep2:2492/2481__KO_rep3:922/643	0.0943047
390	chr19	39433376	ENST00000251453.8	-	ATCCA	0.000993083	full	2	WT_rep1:2014/28__WT_rep2:3784/52__WT_rep3:1988/29__KO_rep1:4821/56__KO_rep2:4844/60__KO_rep3:1529/19	-0.150837
391	chr19	39433375	ENST00000251453.8	-	TCCAG	5.37189e-06	full	2	WT_rep1:2033/15__WT_rep2:3835/32__WT_rep3:2011/20__KO_rep1:4882/42__KO_rep2:4888/32__KO_rep3:1522/15	-0.0795532
392	chr19	39433374	ENST00000251453.8	-	CCAGT	0.00592788	full	2	WT_rep1:1768/270__WT_rep2:3391/448__WT_rep3:1745/259__KO_rep1:4289/580__KO_rep2:4282/611__KO_rep3:1369/148	-0.0495066
396	chr19	39433370	ENST00000251453.8	-	TATGA	0.000505876	full	2	WT_rep1:1809/232__WT_rep2:3473/411__WT_rep3:1833/189__KO_rep1:4415/508__KO_rep2:4349/570__KO_rep3:1400/149	0.0315038
398	chr19	39433368	ENST00000251453.8	-	TGACC	2.33705e-06	full	2	WT_rep1:462/1444__WT_rep2:763/2839__WT_rep3:375/1501__KO_rep1:927/3641__KO_rep2:909/3631__KO_rep3:318/1086	0.0709082
399	chr19	39433367	ENST00000251453.8	-	GACCG	2.06414e-08	full	2	WT_rep1:1640/305__WT_rep2:3150/505__WT_rep3:1640/253__KO_rep1:4104/572__KO_rep2:3990/646__KO_rep3:1245/180	-0.0994539
400	chr19	39433366	ENST00000251453.8	-	ACCGG	1.88025e-16	full	2	WT_rep1:1691/325__WT_rep2:3307/477__WT_rep3:1682/288__KO_rep1:4236/561__KO_rep2:4327/486__KO_rep3:1302/194	-0.260199
401	chr19	39433365	ENST00000251453.8	-	CCGGA	2.98685e-09	full	2	WT_rep1:1704/292__WT_rep2:3182/556__WT_rep3:1734/247__KO_rep1:4116/676__KO_rep2:4112/659__KO_rep3:1322/173	-0.0466195
402	chr19	39433364	ENST00000251453.8	-	CGGAC	5.66476e-07	full	2	WT_rep1:434/1566__WT_rep2:798/2958__WT_rep3:349/1626__KO_rep1:954/3819__KO_rep2:950/3811__KO_rep3:277/1218	0.0421378
403	chr19	39433363	ENST00000251453.8	-	GGACC	3.56395e-05	full	2	WT_rep1:1467/395__WT_rep2:2742/741__WT_rep3:1474/362__KO_rep1:3529/875__KO_rep2:3586/866__KO_rep3:1121/280	-0.0716921
404	chr19	39433362	ENST00000251453.8	-	GACCC	3.06971e-07	full	2	WT_rep1:904/1126__WT_rep2:1845/1997__WT_rep3:844/1158__KO_rep1:2201/2651__KO_rep2:2216/2670__KO_rep3:663/860	0.0209793
405	chr19	39433361	ENST00000251453.8	-	ACCCT	8.05351e-12	full	2	WT_rep1:337/1640__WT_rep2:547/3183__WT_rep3:328/1615__KO_rep1:641/4071__KO_rep2:631/4126__KO_rep3:203/1267	0.188988
406	chr19	39433360	ENST00000251453.8	-	CCCTG	2.07347e-08	full	2	WT_rep1:841/1164__WT_rep2:1603/2192__WT_rep3:878/1090__KO_rep1:2063/2755__KO_rep2:2130/2668__KO_rep3:675/846	-0.0384739
407	chr19	39433359	ENST00000251453.8	-	CCTGC	7.11844e-07	full	2	WT_rep1:296/1752__WT_rep2:444/3433__WT_rep3:225/1801__KO_rep1:527/4386__KO_rep2:527/4391__KO_rep3:150/1396	0.154713
408	chr19	39433358	ENST00000251453.8	-	CTGCT	0.00141254	full	2	WT_rep1:1359/705__WT_rep2:2783/1115__WT_rep3:1480/546__KO_rep1:3514/1408__KO_rep2:3567/1360__KO_rep3:1078/473	-0.0578117
409	chr19	39433357	ENST00000251453.8	-	TGCTG	0.00170628	full	2	WT_rep1:1097/974__WT_rep2:1721/2197__WT_rep3:932/1102__KO_rep1:2263/2687__KO_rep2:2179/2757__KO_rep3:816/744	0.0323049
419	chr19	39433347	ENST00000251453.8	-	TGACC	0.00900864	full	2	WT_rep1:458/1554__WT_rep2:865/2979__WT_rep3:440/1534__KO_rep1:1024/3799__KO_rep2:1012/3834__KO_rep3:338/1161	0.0737408
420	chr19	39433346	ENST00000251453.8	-	GACCC	8.88407e-06	full	2	WT_rep1:1235/819__WT_rep2:2442/1463__WT_rep3:1221/811__KO_rep1:3034/1903__KO_rep2:2971/1969__KO_rep3:951/600	0.0178773
421	chr19	39433345	ENST00000251453.8	-	ACCCT	1.02731e-10	full	2	WT_rep1:1203/852__WT_rep2:2579/1333__WT_rep3:1234/796__KO_rep1:3311/1633__KO_rep2:3249/1700__KO_rep3:954/599	-0.127261
422	chr19	39433344	ENST00000251453.8	-	CCCTC	7.248e-10	full	2	WT_rep1:1043/1025__WT_rep2:1955/1966__WT_rep3:944/1095__KO_rep1:2469/2495__KO_rep2:2472/2493__KO_rep3:752/805	-0.0184594
423	chr19	39433343	ENST00000251453.8	-	CCTCG	9.55778e-06	full	2	WT_rep1:1882/195__WT_rep2:3646/294__WT_rep3:1919/130__KO_rep1:4610/373__KO_rep2:4613/365__KO_rep3:1457/108	-0.0485397
434	chr19	39433332	ENST00000251453.8	-	CGAGT	0.00668361	full	2	WT_rep1:1145/902__WT_rep2:2090/1787__WT_rep3:1144/883__KO_rep1:2727/2200__KO_rep2:2697/2222__KO_rep3:894/650	-0.0159855
436	chr19	39433330	ENST00000251453.8	-	AGTCC	0.000311085	full	2	WT_rep1:20/2025__WT_rep2:46/3818__WT_rep3:23/1968__KO_rep1:76/4771__KO_rep2:69/4783__KO_rep3:18/1511	-0.25184
437	chr19	39433329	ENST00000251453.8	-	GTCCA	3.81978e-05	full	2	WT_rep1:201/1706__WT_rep2:334/3205__WT_rep3:234/1566__KO_rep1:407/3965__KO_rep2:466/3917__KO_rep3:129/1291	0.0836013
438	chr19	39433328	ENST00000251453.8	-	TCCAA	4.42437e-06	full	2	WT_rep1:2033/13__WT_rep2:3872/23__WT_rep3:2017/8__KO_rep1:4894/13__KO_rep2:4876/20__KO_rep3:1531/5	-0.498311
439	chr19	39433327	ENST00000251453.8	-	CCAAA	2.9971e-05	full	2	WT_rep1:252/1758__WT_rep2:436/3424__WT_rep3:223/1778__KO_rep1:604/4273__KO_rep2:547/4323__KO_rep3:162/1364	-0.00683688
454	chr19	39433312	ENST00000251453.8	-	GCCCT	0.00161163	full	2	WT_rep1:724/947__WT_rep2:1340/1769__WT_rep3:719/855__KO_rep1:1641/2241__KO_rep2:1520/2284__KO_rep3:571/677	0.0827863
455	chr19	39433311	ENST00000251453.8	-	CCCTG	4.25586e-06	full	2	WT_rep1:1968/98__WT_rep2:3690/203__WT_rep3:1926/111__KO_rep1:4665/264__KO_rep2:4651/271__KO_rep3:1503/40	-0.0225636
456	chr19	39433310	ENST00000251453.8	-	CCTGG	1.67338e-05	full	2	WT_rep1:963/1060__WT_rep2:1889/1943__WT_rep3:1035/970__KO_rep1:2490/2373__KO_rep2:2450/2422__KO_rep3:747/776	-0.0424829
457	chr19	39433309	ENST00000251453.8	-	CTGGT	0.000398886	full	2	WT_rep1:1725/328__WT_rep2:3301/586__WT_rep3:1746/288__KO_rep1:4150/770__KO_rep2:4161/766__KO_rep3:1332/219	0.0248282
458	chr19	39433308	ENST00000251453.8	-	TGGTG	0.0016965	full	2	WT_rep1:381/1659__WT_rep2:657/3202__WT_rep3:315/1697__KO_rep1:908/3973__KO_rep2:828/4076__KO_rep3:261/1279	-0.0367938
459	chr19	39433307	ENST00000251453.8	-	GGTGC	0.00346331	full	2	WT_rep1:1469/573__WT_rep2:2634/1246__WT_rep3:1459/554__KO_rep1:3352/1539__KO_rep2:3304/1606__KO_rep3:1125/422	0.0717531
460	chr19	39433306	ENST00000251453.8	-	GTGCC	0.000880001	full	2	WT_rep1:1550/515__WT_rep2:3054/859__WT_rep3:1546/490__KO_rep1:3769/1171__KO_rep2:3734/1214__KO_rep3:1233/326	0.0234731
461	chr19	39433305	ENST00000251453.8	-	TGCCC	0.00215237	full	2	WT_rep1:1908/135__WT_rep2:3628/236__WT_rep3:1887/128__KO_rep1:4631/271__KO_rep2:4580/330__KO_rep3:1460/87	-0.0422723
462	chr19	39433304	ENST00000251453.8	-	GCCCG	1.99829e-05	full	2	WT_rep1:120/1907__WT_rep2:262/3599__WT_rep3:137/1861__KO_rep1:277/4599__KO_rep2:293/4577__KO_rep3:66/1470	0.165191
463	chr19	39433303	ENST00000251453.8	-	CCCGC	0.00472797	full	2	WT_rep1:1819/243__WT_rep2:3427/484__WT_rep3:1822/218__KO_rep1:4353/594__KO_rep2:4366/589__KO_rep3:1447/111	-0.0494047
464	chr19	39433302	ENST00000251453.8	-	CCGCG	0.00403258	full	2	WT_rep1:578/1488__WT_rep2:976/2925__WT_rep3:502/1543__KO_rep1:1126/3818__KO_rep2:1146/3806__KO_rep3:341/1218	0.155426
470	chr19	39433296	ENST00000251453.8	-	TCGCT	0.00108233	full	2	WT_rep1:1189/876__WT_rep2:2402/1517__WT_rep3:1342/693__KO_rep1:2955/2002__KO_rep2:2975/1974__KO_rep3:953/604	0.0616677
471	chr19	39433295	ENST00000251453.8	-	CGCTA	5.90261e-05	full	2	WT_rep1:1907/125__WT_rep2:3678/186__WT_rep3:1901/105__KO_rep1:4683/215__KO_rep2:4619/264__KO_rep3:1454/76	-0.0747064
472	chr19	39433294	ENST00000251453.8	-	GCTAC	2.7727e-07	full	2	WT_rep1:1709/234__WT_rep2:3331/409__WT_rep3:1694/245__KO_rep1:4178/590__KO_rep2:4141/606__KO_rep3:1330/143	0.0506876
473	chr19	39433293	ENST00000251453.8	-	CTACC	0.000485051	full	2	WT_rep1:1561/394__WT_rep2:2982/774__WT_rep3:1579/374__KO_rep1:3784/960__KO_rep2:3811/923__KO_rep3:1206/280	-0.024697
474	chr19	39433292	ENST00000251453.8	-	TACCA	0.00220204	full	2	WT_rep1:357/1604__WT_rep2:679/3068__WT_rep3:378/1550__KO_rep1:877/3847__KO_rep2:884/3816__KO_rep3:303/1180	-0.0265135
476	chr19	39433290	ENST00000251453.8	-	CCAGA	0.00178281	full	2	WT_rep1:939/975__WT_rep2:1885/1698__WT_rep3:987/892__KO_rep1:2369/2154__KO_rep2:2379/2143__KO_rep3:788/646	-0.0465687
481	chr19	39433285	ENST00000251453.8	-	AATCC	0.00176217	full	2	WT_rep1:921/1055__WT_rep2:1801/1924__WT_rep3:901/1037__KO_rep1:2170/2546__KO_rep2:2112/2612__KO_rep3:694/793	0.075943
482	chr19	39433284	ENST00000251453.8	-	ATCCT	3.86252e-05	full	2	WT_rep1:1824/63__WT_rep2:3426/93__WT_rep3:1780/71__KO_rep1:4344/132__KO_rep2:4344/129__KO_rep3:1392/37	-0.0892256
483	chr19	39433283	ENST00000251453.8	-	TCCTA	1.59021e-09	full	2	WT_rep1:1361/693__WT_rep2:2748/1121__WT_rep3:1372/642__KO_rep1:3603/1309__KO_rep2:3657/1269__KO_rep3:1085/465	-0.206081
484	chr19	39433282	ENST00000251453.8	-	CCTAC	1.24091e-05	full	2	WT_rep1:1701/357__WT_rep2:3402/472__WT_rep3:1754/273__KO_rep1:4326/590__KO_rep2:4365/556__KO_rep3:1341/205	-0.176913
485	chr19	39433281	ENST00000251453.8	-	CTACC	0.00251244	full	2	WT_rep1:1032/1041__WT_rep2:1867/2020__WT_rep3:996/1034__KO_rep1:2328/2599__KO_rep2:2419/2507__KO_rep3:784/772	0.0107768
492	chr19	39433274	ENST00000251453.8	-	TAAGC	0.0012239	full	2	WT_rep1:1520/459__WT_rep2:2846/832__WT_rep3:1581/333__KO_rep1:3668/1017__KO_rep2:3600/1076__KO_rep3:1087/383	0.0816155
493	chr19	39433273	ENST00000251453.8	-	AAGCC	0.000655068	full	2	WT_rep1:1539/451__WT_rep2:3056/685__WT_rep3:1595/351__KO_rep1:3922/847__KO_rep2:3937/805__KO_rep3:1210/279	-0.120753
494	chr19	39433272	ENST00000251453.8	-	AGCCC	3.16712e-05	full	2	WT_rep1:1951/37__WT_rep2:3670/51__WT_rep3:1912/26__KO_rep1:4630/78__KO_rep2:4616/82__KO_rep3:1491/8	0.0306038
495	chr19	39433271	ENST00000251453.8	-	GCCCA	1.1475e-06	full	2	WT_rep1:1732/177__WT_rep2:3286/337__WT_rep3:1719/146__KO_rep1:4166/378__KO_rep2:4160/409__KO_rep3:1326/115	-0.0475369
496	chr19	39433270	ENST00000251453.8	-	CCCAT	1.79296e-06	full	2	WT_rep1:269/1758__WT_rep2:542/3292__WT_rep3:248/1745__KO_rep1:727/4111__KO_rep2:692/4163__KO_rep3:141/1393	-0.0345705
497	chr19	39433269	ENST00000251453.8	-	CCATC	0.00119738	full	2	WT_rep1:1766/282__WT_rep2:3423/431__WT_rep3:1765/240__KO_rep1:4313/573__KO_rep2:4349/545__KO_rep3:1377/158	-0.0755111
503	chr19	39433263	ENST00000251453.8	-	TGACT	0.00576024	full	2	WT_rep1:974/1050__WT_rep2:2128/1740__WT_rep3:1030/969__KO_rep1:2632/2255__KO_rep2:2624/2244__KO_rep3:797/732	-0.051341
529	chr19	39433237	ENST00000251453.8	-	ACAGT	0.000241088	full	2	WT_rep1:912/988__WT_rep2:1860/1829__WT_rep3:865/1039__KO_rep1:2310/2339__KO_rep2:2214/2464__KO_rep3:666/790	0.0163126
535	chr19	39433231	ENST00000251453.8	-	TTTGA	0.00724237	full	2	WT_rep1:1630/195__WT_rep2:3148/317__WT_rep3:1656/161__KO_rep1:4004/405__KO_rep2:4049/374__KO_rep3:1265/107	-0.0956886
14	chrX	119468457	ENST00000317881.9	+	AGTCA	0.00747465	full	2	WT_rep1:17/213__WT_rep2:30/405__WT_rep3:8/107__KO_rep1:50/373__KO_rep2:40/513__KO_rep3:10/105	-0.277596
15	chrX	119468458	ENST00000317881.9	+	GTCAA	0.00503752	full	2	WT_rep1:118/98__WT_rep2:235/187__WT_rep3:65/45__KO_rep1:236/178__KO_rep2:295/246__KO_rep3:47/63	0.0647655
16	chrX	119468459	ENST00000317881.9	+	TCAAA	0.00603288	full	2	WT_rep1:235/8__WT_rep2:453/8__WT_rep3:119/3__KO_rep1:435/9__KO_rep2:562/12__KO_rep3:118/3	-0.0998005
23	chrX	119468466	ENST00000317881.9	+	CGGTT	0.00785104	full	2	WT_rep1:12/323__WT_rep2:23/640__WT_rep3:7/159__KO_rep1:18/602__KO_rep2:34/794__KO_rep3:5/176	0.0377381
48	chrX	119468491	ENST00000317881.9	+	CAGCA	0.00232827	full	2	WT_rep1:278/85__WT_rep2:509/193__WT_rep3:137/48__KO_rep1:519/157__KO_rep2:663/227__KO_rep3:137/51	-0.0679112
50	chrX	119468493	ENST00000317881.9	+	GCAGT	0.00775206	full	2	WT_rep1:165/137__WT_rep2:342/294__WT_rep3:82/85__KO_rep1:295/305__KO_rep2:415/384__KO_rep3:87/77	0.0924579
57	chrX	119468500	ENST00000317881.9	+	GCCTC	0.0085201	full	2	WT_rep1:305/57__WT_rep2:602/122__WT_rep3:173/14__KO_rep1:583/102__KO_rep2:762/142__KO_rep3:169/21	-0.0218908
116	chrX	119468559	ENST00000317881.9	+	TGGAG	0.00845503	full	2	WT_rep1:314/76__WT_rep2:671/106__WT_rep3:174/32__KO_rep1:638/98__KO_rep2:868/135__KO_rep3:178/29	-0.17183
265	chrX	119469742	ENST00000317881.9	+	AGGGA	0.00564555	full	2	WT_rep1:99/292__WT_rep2:145/652__WT_rep3:38/180__KO_rep1:117/620__KO_rep2:161/850__KO_rep3:45/167	0.240396
316	chrX	119469793	ENST00000317881.9	+	TCCCC	0.00736979	full	2	WT_rep1:278/125__WT_rep2:528/293__WT_rep3:155/74__KO_rep1:545/217__KO_rep2:718/325__KO_rep3:155/62	-0.183974
338	chrX	119469815	ENST00000317881.9	+	CGCCT	0.00663466	full	2	WT_rep1:225/176__WT_rep2:482/337__WT_rep3:124/107__KO_rep1:484/274__KO_rep2:620/415__KO_rep3:126/91	-0.162506
339	chrX	119469816	ENST00000317881.9	+	GCCTT	0.00254025	full	2	WT_rep1:344/61__WT_rep2:709/111__WT_rep3:191/37__KO_rep1:659/103__KO_rep2:903/144__KO_rep3:204/14	-0.128911
435	chrX	119469912	ENST00000317881.9	+	GCCGC	0.00770207	full	2	WT_rep1:389/23__WT_rep2:833/31__WT_rep3:236/14__KO_rep1:767/28__KO_rep2:1066/47__KO_rep3:238/6	-0.17815
538	chrX	119470015	ENST00000317881.9	+	GCCTC	0.000281047	full	2	WT_rep1:58/354__WT_rep2:97/779__WT_rep3:40/217__KO_rep1:87/714__KO_rep2:135/985__KO_rep3:30/221	0.096726
539	chrX	119470016	ENST00000317881.9	+	CCTCG	0.00350603	full	2	WT_rep1:21/400__WT_rep2:27/858__WT_rep3:15/247__KO_rep1:30/784__KO_rep2:42/1101__KO_rep3:8/247	0.112506
555	chrX	119470032	ENST00000317881.9	+	GTTAA	0.00342687	full	2	WT_rep1:28/393__WT_rep2:49/838__WT_rep3:18/244__KO_rep1:67/746__KO_rep2:83/1062__KO_rep3:17/240	-0.2316
565	chrX	119470042	ENST00000317881.9	+	ACAAA	0.00199507	full	2	WT_rep1:199/222__WT_rep2:488/398__WT_rep3:116/146__KO_rep1:443/368__KO_rep2:641/506__KO_rep3:135/121	-0.155746
566	chrX	119470043	ENST00000317881.9	+	CAAAT	0.00254768	full	2	WT_rep1:332/32__WT_rep2:718/97__WT_rep3:209/31__KO_rep1:637/96__KO_rep2:910/153__KO_rep3:196/22	0.199328
581	chrX	119470058	ENST00000317881.9	+	TAAGG	0.00234098	full	2	WT_rep1:51/368__WT_rep2:82/798__WT_rep3:23/233__KO_rep1:83/724__KO_rep2:110/1036__KO_rep3:16/238	0.0653131
582	chrX	119470059	ENST00000317881.9	+	AAGGG	0.00673008	full	2	WT_rep1:266/149__WT_rep2:560/313__WT_rep3:180/75__KO_rep1:521/278__KO_rep2:717/429__KO_rep3:174/80	0.0429
586	chrX	119470063	ENST00000317881.9	+	GCCTG	0.00580988	full	2	WT_rep1:419/9__WT_rep2:892/16__WT_rep3:263/7__KO_rep1:808/13__KO_rep2:1141/27__KO_rep3:255/3	-0.0487902
638	chrX	119470115	ENST00000317881.9	+	CGCCT	0.00555552	full	2	WT_rep1:210/96__WT_rep2:438/260__WT_rep3:136/65__KO_rep1:382/252__KO_rep2:533/356__KO_rep3:124/65	0.186933
639	chrX	119470116	ENST00000317881.9	+	GCCTA	0.00177402	full	2	WT_rep1:181/200__WT_rep2:383/439__WT_rep3:129/123__KO_rep1:380/379__KO_rep2:569/517__KO_rep3:125/118	-0.152218
649	chrX	119470126	ENST00000317881.9	+	GTATC	0.00143379	full	2	WT_rep1:339/89__WT_rep2:758/136__WT_rep3:224/51__KO_rep1:672/139__KO_rep2:968/190__KO_rep3:215/39	-0.0524988
650	chrX	119470127	ENST00000317881.9	+	TATCT	7.57095e-05	full	2	WT_rep1:55/382__WT_rep2:58/846__WT_rep3:22/255__KO_rep1:44/780__KO_rep2:81/1082__KO_rep3:16/242	0.306402
651	chrX	119470128	ENST00000317881.9	+	ATCTA	2.25864e-05	full	2	WT_rep1:177/249__WT_rep2:402/472__WT_rep3:118/155__KO_rep1:385/419__KO_rep2:542/579__KO_rep3:126/127	-0.162209
652	chrX	119470129	ENST00000317881.9	+	TCTAT	0.00304703	full	2	WT_rep1:88/355__WT_rep2:171/751__WT_rep3:57/224__KO_rep1:168/665__KO_rep2:241/949__KO_rep3:57/205	-0.0745215
753	chrX	119470455	ENST00000317881.9	+	TCCTA	0.00915255	full	2	WT_rep1:193/259__WT_rep2:362/601__WT_rep3:130/174__KO_rep1:312/536__KO_rep2:437/784__KO_rep3:104/176	0.150008
896	chrX	119470985	ENST00000317881.9	+	GTCCA	0.00502389	full	2	WT_rep1:71/386__WT_rep2:136/852__WT_rep3:60/247__KO_rep1:115/736__KO_rep2:167/1040__KO_rep3:27/256	0.167839
897	chrX	119470986	ENST00000317881.9	+	TCCAA	0.0046556	full	2	WT_rep1:126/344__WT_rep2:264/754__WT_rep3:82/239__KO_rep1:232/645__KO_rep2:351/900__KO_rep3:65/224	-0.0365337
974	chrX	119471063	ENST00000317881.9	+	TTCCT	0.00521573	full	2	WT_rep1:330/137__WT_rep2:720/289__WT_rep3:202/112__KO_rep1:635/252__KO_rep2:918/326__KO_rep3:216/82	-0.141401
975	chrX	119471064	ENST00000317881.9	+	TCCTA	0.000335184	full	2	WT_rep1:6/451__WT_rep2:30/946__WT_rep3:6/302__KO_rep1:11/854__KO_rep2:26/1178__KO_rep3:5/284	0.309645
976	chrX	119471065	ENST00000317881.9	+	CCTAG	0.00950552	full	2	WT_rep1:450/16__WT_rep2:957/33__WT_rep3:308/8__KO_rep1:839/38__KO_rep2:1178/57__KO_rep3:283/13	0.337557
1052	chrX	119471141	ENST00000317881.9	+	TGTCA	0.00984108	full	2	WT_rep1:174/284__WT_rep2:455/558__WT_rep3:132/183__KO_rep1:408/474__KO_rep2:558/658__KO_rep3:125/164	-0.125433
1053	chrX	119471142	ENST00000317881.9	+	GTCAG	0.000237381	full	2	WT_rep1:470/2__WT_rep2:1023/15__WT_rep3:322/2__KO_rep1:910/10__KO_rep2:1256/9__KO_rep3:299/2	-0.210651
1054	chrX	119471143	ENST00000317881.9	+	TCAGT	0.000177084	full	2	WT_rep1:42/433__WT_rep2:88/954__WT_rep3:19/311__KO_rep1:92/826__KO_rep2:119/1157__KO_rep3:22/279	-0.158034
1055	chrX	119471144	ENST00000317881.9	+	CAGTT	0.000225677	full	2	WT_rep1:429/33__WT_rep2:954/65__WT_rep3:296/26__KO_rep1:814/71__KO_rep2:1152/85__KO_rep3:279/13	0.0171276
1061	chrX	119471150	ENST00000317881.9	+	CTCAG	0.00797154	full	2	WT_rep1:308/169__WT_rep2:584/471__WT_rep3:198/131__KO_rep1:536/389__KO_rep2:683/608__KO_rep3:202/104	0.0909278
1062	chrX	119471151	ENST00000317881.9	+	TCAGT	9.61284e-05	full	2	WT_rep1:458/22__WT_rep2:1007/51__WT_rep3:318/11__KO_rep1:887/42__KO_rep2:1238/53__KO_rep3:301/5	-0.135329
1063	chrX	119471152	ENST00000317881.9	+	CAGTG	0.000695243	full	2	WT_rep1:32/438__WT_rep2:75/957__WT_rep3:18/301__KO_rep1:78/832__KO_rep2:102/1167__KO_rep3:18/281	-0.161271
1129	chrX	119471218	ENST00000317881.9	+	AGCCA	0.00042688	full	2	WT_rep1:463/5__WT_rep2:996/8__WT_rep3:298/7__KO_rep1:873/12__KO_rep2:1188/19__KO_rep3:275/3	0.226134
1130	chrX	119471219	ENST00000317881.9	+	GCCAT	6.61932e-05	full	2	WT_rep1:232/228__WT_rep2:530/474__WT_rep3:152/152__KO_rep1:486/402__KO_rep2:666/555__KO_rep3:138/142	-0.0922843
1131	chrX	119471220	ENST00000317881.9	+	CCATT	0.00565943	full	2	WT_rep1:83/386__WT_rep2:202/830__WT_rep3:57/260__KO_rep1:193/718__KO_rep2:270/993__KO_rep3:50/244	-0.123604
38	chrX	119791591	ENST00000361575.4	-	GACTC	0.00205636	full	2	WT_rep1:54/1010__WT_rep2:132/2501__WT_rep3:80/1322__KO_rep1:89/1775__KO_rep2:204/4246__KO_rep3:33/741	0.133081
39	chrX	119791590	ENST00000361575.4	-	ACTCC	0.00268375	full	2	WT_rep1:939/131__WT_rep2:2360/275__WT_rep3:1205/191__KO_rep1:1653/208__KO_rep2:3944/503__KO_rep3:722/61	-0.081843
40	chrX	119791589	ENST00000361575.4	-	CTCCG	8.94318e-05	full	2	WT_rep1:139/914__WT_rep2:270/2313__WT_rep3:146/1209__KO_rep1:190/1641__KO_rep2:413/3969__KO_rep3:65/703	0.167775
51	chrX	119791578	ENST00000361575.4	-	GCCAT	0.000836036	full	2	WT_rep1:683/399__WT_rep2:1706/1047__WT_rep3:907/523__KO_rep1:1245/677__KO_rep2:2856/1784__KO_rep3:542/279	-0.0122738
55	chrX	119791574	ENST00000361575.4	-	TGTCT	2.64342e-05	full	2	WT_rep1:630/440__WT_rep2:1307/1357__WT_rep3:678/711__KO_rep1:910/973__KO_rep2:2216/2343__KO_rep3:442/355	0.0702132
56	chrX	119791573	ENST00000361575.4	-	GTCTT	1.47889e-09	full	2	WT_rep1:1069/7__WT_rep2:2690/28__WT_rep3:1398/22__KO_rep1:1876/22__KO_rep2:4522/59__KO_rep3:802/8	0.105696
57	chrX	119790010	ENST00000361575.4	-	TCTTC	3.40967e-11	full	2	WT_rep1:549/530__WT_rep2:1308/1425__WT_rep3:698/727__KO_rep1:868/1037__KO_rep2:2160/2435__KO_rep3:384/432	0.0861741
58	chrX	119790009	ENST00000361575.4	-	CTTCT	2.14667e-07	full	2	WT_rep1:608/481__WT_rep2:1606/1143__WT_rep3:811/618__KO_rep1:1121/794__KO_rep2:2755/1866__KO_rep3:472/349	-0.0685785
59	chrX	119790008	ENST00000361575.4	-	TTCTC	0.000395894	full	2	WT_rep1:681/403__WT_rep2:1736/1006__WT_rep3:901/519__KO_rep1:1193/714__KO_rep2:2802/1790__KO_rep3:476/341	0.0907406
78	chrX	119789989	ENST00000361575.4	-	ATTAA	0.002796	full	2	WT_rep1:165/930__WT_rep2:309/2439__WT_rep3:148/1281__KO_rep1:203/1717__KO_rep2:496/4163__KO_rep3:84/741	0.123453
88	chrX	119789979	ENST00000361575.4	-	TCCTG	0.000367907	full	2	WT_rep1:942/132__WT_rep2:2459/212__WT_rep3:1241/165__KO_rep1:1721/145__KO_rep2:4150/386__KO_rep3:719/84	-0.161508
92	chrX	119789975	ENST00000361575.4	-	GGCCA	0.000554857	full	2	WT_rep1:808/248__WT_rep2:2066/582__WT_rep3:1098/288__KO_rep1:1448/412__KO_rep2:3541/946__KO_rep3:615/180	-0.0254402
93	chrX	119789974	ENST00000361575.4	-	GCCAA	3.81559e-06	full	2	WT_rep1:34/1038__WT_rep2:79/2634__WT_rep3:39/1375__KO_rep1:43/1859__KO_rep2:115/4483__KO_rep3:24/793	0.167112
94	chrX	119789973	ENST00000361575.4	-	CCAAG	0.00037263	full	2	WT_rep1:1033/29__WT_rep2:2630/76__WT_rep3:1368/39__KO_rep1:1848/47__KO_rep2:4474/118__KO_rep3:792/13	-0.135736
114	chrX	119789953	ENST00000361575.4	-	CGTCC	0.00390927	full	2	WT_rep1:289/736__WT_rep2:804/1787__WT_rep3:371/985__KO_rep1:586/1225__KO_rep2:1330/3086__KO_rep3:196/566	-0.0368493
115	chrX	119789952	ENST00000361575.4	-	GTCCC	0.000165037	full	2	WT_rep1:907/23__WT_rep2:2337/63__WT_rep3:1209/39__KO_rep1:1673/45__KO_rep2:3963/139__KO_rep3:660/17	0.125715
116	chrX	119789951	ENST00000361575.4	-	TCCCA	1.451e-09	full	2	WT_rep1:1036/42__WT_rep2:2628/81__WT_rep3:1378/35__KO_rep1:1854/48__KO_rep2:4458/114__KO_rep3:785/24	-0.179607
117	chrX	119789950	ENST00000361575.4	-	CCCAT	3.42092e-06	full	2	WT_rep1:138/930__WT_rep2:418/2246__WT_rep3:173/1225__KO_rep1:241/1628__KO_rep2:622/3889__KO_rep3:69/731	0.105002
118	chrX	119789949	ENST00000361575.4	-	CCATT	1.47005e-05	full	2	WT_rep1:76/1008__WT_rep2:192/2535__WT_rep3:87/1332__KO_rep1:127/1777__KO_rep2:269/4329__KO_rep3:52/766	0.111183
119	chrX	119789948	ENST00000361575.4	-	CATTC	0.00414819	full	2	WT_rep1:106/958__WT_rep2:257/2401__WT_rep3:138/1253__KO_rep1:187/1674__KO_rep2:409/4124__KO_rep3:71/736	0.0626059
120	chrX	119789947	ENST00000361575.4	-	ATTCC	0.00654224	full	2	WT_rep1:110/976__WT_rep2:274/2448__WT_rep3:114/1308__KO_rep1:190/1720__KO_rep2:419/4204__KO_rep3:69/746	0.0351955
121	chrX	119789946	ENST00000361575.4	-	TTCCC	1.19928e-05	full	2	WT_rep1:976/114__WT_rep2:2497/248__WT_rep3:1322/109__KO_rep1:1766/153__KO_rep2:4252/387__KO_rep3:743/79	-0.070796
122	chrX	119789945	ENST00000361575.4	-	TCCCC	7.08046e-07	full	2	WT_rep1:75/1017__WT_rep2:176/2574__WT_rep3:94/1341__KO_rep1:117/1801__KO_rep2:277/4374__KO_rep3:46/774	0.100188
123	chrX	119789944	ENST00000361575.4	-	CCCCA	4.68532e-10	full	2	WT_rep1:30/1018__WT_rep2:50/2636__WT_rep3:32/1361__KO_rep1:28/1849__KO_rep2:72/4434__KO_rep3:13/771	0.332293
124	chrX	119789943	ENST00000361575.4	-	CCCAG	2.24659e-06	full	2	WT_rep1:93/961__WT_rep2:296/2396__WT_rep3:101/1288__KO_rep1:189/1689__KO_rep2:442/4073__KO_rep3:34/760	0.0344822
125	chrX	119789942	ENST00000361575.4	-	CCAGT	0.00705484	full	2	WT_rep1:944/139__WT_rep2:2552/186__WT_rep3:1302/115__KO_rep1:1780/137__KO_rep2:4277/336__KO_rep3:742/69	-0.140451
156	chrX	119789911	ENST00000361575.4	-	ATCAG	0.0072116	full	2	WT_rep1:22/1009__WT_rep2:52/2609__WT_rep3:40/1345__KO_rep1:44/1816__KO_rep2:86/4383__KO_rep3:13/762	0.113374
161	chrX	119786731	ENST00000361575.4	-	GTACA	0.00323716	full	2	WT_rep1:34/975__WT_rep2:56/2534__WT_rep3:21/1307__KO_rep1:31/1788__KO_rep2:76/4298__KO_rep3:21/740	0.20742
190	chrX	119786702	ENST00000361575.4	-	GAACC	0.000322133	full	2	WT_rep1:625/471__WT_rep2:1519/1220__WT_rep3:855/579__KO_rep1:1088/828__KO_rep2:2718/1918__KO_rep3:483/334	-0.0526405
191	chrX	119786701	ENST00000361575.4	-	AACCA	1.2158e-08	full	2	WT_rep1:525/575__WT_rep2:1250/1516__WT_rep3:611/826__KO_rep1:837/1087__KO_rep2:2058/2599__KO_rep3:376/445	0.032499
192	chrX	119786700	ENST00000361575.4	-	ACCAA	3.64054e-08	full	2	WT_rep1:77/1013__WT_rep2:160/2587__WT_rep3:99/1323__KO_rep1:129/1770__KO_rep2:307/4327__KO_rep3:66/744	-0.0715484
193	chrX	119786699	ENST00000361575.4	-	CCAAG	6.36372e-05	full	2	WT_rep1:236/842__WT_rep2:521/2206__WT_rep3:277/1137__KO_rep1:350/1537__KO_rep2:875/3699__KO_rep3:152/663	0.056975
194	chrX	119786698	ENST00000361575.4	-	CAAGC	0.00144847	full	2	WT_rep1:278/801__WT_rep2:752/1972__WT_rep3:389/1026__KO_rep1:508/1381__KO_rep2:1281/3281__KO_rep3:204/611	-0.0116978
196	chrX	119786696	ENST00000361575.4	-	AGCTG	0.00752906	full	2	WT_rep1:938/159__WT_rep2:2332/435__WT_rep3:1249/192__KO_rep1:1618/312__KO_rep2:3968/701__KO_rep3:701/124	0.0386683
202	chrX	119786690	ENST00000361575.4	-	GTCTA	0.00178704	full	2	WT_rep1:1020/26__WT_rep2:2567/63__WT_rep3:1352/23__KO_rep1:1797/38__KO_rep2:4322/121__KO_rep3:760/28	0.177801
228	chrX	119786664	ENST00000361575.4	-	GCACA	0.0043258	full	2	WT_rep1:1066/16__WT_rep2:2698/31__WT_rep3:1402/18__KO_rep1:1883/23__KO_rep2:4563/56__KO_rep3:812/6	-0.0752573
244	chrX	119786648	ENST00000361575.4	-	TGTCT	0.00848288	full	2	WT_rep1:417/610__WT_rep2:1316/1271__WT_rep3:581/757__KO_rep1:921/870__KO_rep2:2158/2228__KO_rep3:345/413	-0.105906
259	chrX	119786633	ENST00000361575.4	-	ATCAT	3.11929e-05	full	2	WT_rep1:853/245__WT_rep2:2363/403__WT_rep3:1203/236__KO_rep1:1650/274__KO_rep2:3951/714__KO_rep3:687/140	-0.109162
260	chrX	119786632	ENST00000361575.4	-	TCATG	5.96111e-05	full	2	WT_rep1:528/571__WT_rep2:1362/1404__WT_rep3:734/706__KO_rep1:908/1019__KO_rep2:2349/2324__KO_rep3:387/438	0.0154147
261	chrX	119786631	ENST00000361575.4	-	CATGT	0.00140178	full	2	WT_rep1:668/430__WT_rep2:1784/980__WT_rep3:919/518__KO_rep1:1194/726__KO_rep2:2964/1701__KO_rep3:515/308	0.0229861
265	chrX	119786627	ENST00000361575.4	-	TTACC	0.000273727	full	2	WT_rep1:208/887__WT_rep2:530/2225__WT_rep3:227/1208__KO_rep1:354/1563__KO_rep2:844/3794__KO_rep3:137/681	0.0104801
266	chrX	119786626	ENST00000361575.4	-	TACCA	0.000304291	full	2	WT_rep1:546/548__WT_rep2:1333/1425__WT_rep3:732/701__KO_rep1:965/951__KO_rep2:2379/2270__KO_rep3:393/428	-0.0476567
267	chrX	119786625	ENST00000361575.4	-	ACCAT	2.08971e-06	full	2	WT_rep1:577/506__WT_rep2:1544/1203__WT_rep3:782/644__KO_rep1:1086/818__KO_rep2:2731/1895__KO_rep3:452/358	-0.119312
272	chrX	119786620	ENST00000361575.4	-	ATCAA	0.00976243	full	2	WT_rep1:263/809__WT_rep2:534/2154__WT_rep3:328/1076__KO_rep1:357/1522__KO_rep2:888/3692__KO_rep3:190/617	0.123925
283	chrX	119786609	ENST00000361575.4	-	AATGT	0.00733055	full	2	WT_rep1:151/923__WT_rep2:462/2212__WT_rep3:201/1207__KO_rep1:349/1534__KO_rep2:794/3766__KO_rep3:116/692	-0.113652
287	chrX	119786605	ENST00000361575.4	-	TCACC	0.000709976	full	2	WT_rep1:431/616__WT_rep2:899/1807__WT_rep3:553/845__KO_rep1:619/1257__KO_rep2:1542/2998__KO_rep3:292/514	0.11354
288	chrX	119786604	ENST00000361575.4	-	CACCA	0.000525529	full	2	WT_rep1:423/650__WT_rep2:1156/1579__WT_rep3:559/858__KO_rep1:789/1114__KO_rep2:1979/2612__KO_rep3:324/493	-0.0564916
289	chrX	119786603	ENST00000361575.4	-	ACCAC	0.000125142	full	2	WT_rep1:623/461__WT_rep2:1734/991__WT_rep3:824/592__KO_rep1:1223/682__KO_rep2:2904/1682__KO_rep3:494/319	-0.101407
290	chrX	119786602	ENST00000361575.4	-	CCACT	0.00501329	full	2	WT_rep1:405/684__WT_rep2:1337/1395__WT_rep3:531/902__KO_rep1:929/987__KO_rep2:2184/2433__KO_rep3:342/477	-0.150702
295	chrX	119786597	ENST00000361575.4	-	ATCTG	0.00193851	full	2	WT_rep1:97/959__WT_rep2:171/2509__WT_rep3:116/1284__KO_rep1:122/1744__KO_rep2:319/4201__KO_rep3:66/729	0.0623551
303	chrX	119786589	ENST00000361575.4	-	ATTTC	0.000304836	full	2	WT_rep1:134/914__WT_rep2:277/2326__WT_rep3:176/1179__KO_rep1:201/1628__KO_rep2:484/3955__KO_rep3:78/712	0.091934
304	chrX	119786588	ENST00000361575.4	-	TTTCG	0.00866722	full	2	WT_rep1:883/200__WT_rep2:2252/479__WT_rep3:1157/267__KO_rep1:1550/356__KO_rep2:3793/820__KO_rep3:695/120	-0.0267426
312	chrX	119786580	ENST00000361575.4	-	TGTTT	0.00265998	full	2	WT_rep1:279/816__WT_rep2:670/2078__WT_rep3:348/1081__KO_rep1:429/1480__KO_rep2:1096/3526__KO_rep3:193/629	0.0679802
313	chrX	119786579	ENST00000361575.4	-	GTTTT	3.12948e-05	full	2	WT_rep1:40/1043__WT_rep2:57/2671__WT_rep3:37/1381__KO_rep1:49/1839__KO_rep2:122/4439__KO_rep3:26/789	-0.0558706
314	chrX	119786578	ENST00000361575.4	-	TTTTC	2.06859e-06	full	2	WT_rep1:470/617__WT_rep2:1079/1652__WT_rep3:529/894__KO_rep1:766/1132__KO_rep2:1926/2668__KO_rep3:344/473	-0.0782701
315	chrX	119786577	ENST00000361575.4	-	TTTCC	2.38579e-06	full	2	WT_rep1:483/616__WT_rep2:1204/1564__WT_rep3:602/837__KO_rep1:828/1100__KO_rep2:1952/2711__KO_rep3:336/490	0.0461665
316	chrX	119786576	ENST00000361575.4	-	TTCCT	2.94916e-07	full	2	WT_rep1:468/631__WT_rep2:1169/1599__WT_rep3:578/862__KO_rep1:787/1140__KO_rep2:1864/2801__KO_rep3:339/487	0.0591283
317	chrX	119786575	ENST00000361575.4	-	TCCTC	2.50626e-06	full	2	WT_rep1:500/598__WT_rep2:1431/1335__WT_rep3:662/776__KO_rep1:1008/919__KO_rep2:2488/2177__KO_rep3:384/442	-0.135996
318	chrX	119786574	ENST00000361575.4	-	CCTCT	0.00193259	full	2	WT_rep1:665/433__WT_rep2:1695/1071__WT_rep3:913/527__KO_rep1:1164/763__KO_rep2:2893/1771__KO_rep3:504/321	0.00865287
327	chrX	119786565	ENST00000361575.4	-	ATCTG	0.00243736	full	2	WT_rep1:1014/22__WT_rep2:2524/42__WT_rep3:1299/25__KO_rep1:1795/21__KO_rep2:4324/44__KO_rep3:765/12	-0.495945
380	chrX	119786512	ENST00000361575.4	-	TTCTT	0.00248883	full	2	WT_rep1:121/417__WT_rep2:356/1027__WT_rep3:131/469__KO_rep1:225/775__KO_rep2:464/1737__KO_rep3:95/346	0.147411
15	chr22	23894397	ENST00000215754.8	+	GTCAG	0.00430578	full	2	WT_rep1:6/393__WT_rep2:21/688__WT_rep3:15/340__KO_rep1:38/1201__KO_rep2:36/1302__KO_rep3:6/274	0.0364179
20	chr22	23894402	ENST00000215754.8	+	GCACG	0.00951429	full	2	WT_rep1:112/339__WT_rep2:214/539__WT_rep3:94/280__KO_rep1:375/934__KO_rep2:399/1028__KO_rep3:91/221	-0.0876516
35	chr22	23894417	ENST00000215754.8	+	GCGGC	0.000213262	full	2	WT_rep1:842/202__WT_rep2:1490/330__WT_rep3:799/141__KO_rep1:2447/531__KO_rep2:2805/542__KO_rep3:620/132	-0.0468595
36	chr22	23894418	ENST00000215754.8	+	CGGCC	8.40014e-07	full	2	WT_rep1:262/795__WT_rep2:465/1373__WT_rep3:248/705__KO_rep1:741/2292__KO_rep2:830/2571__KO_rep3:184/572	0.0500075
37	chr22	23894419	ENST00000215754.8	+	GGCCG	4.44745e-15	full	2	WT_rep1:755/363__WT_rep2:1375/544__WT_rep3:685/314__KO_rep1:2303/887__KO_rep2:2531/1010__KO_rep3:537/244	-0.0846317
38	chr22	23894420	ENST00000215754.8	+	GCCGC	5.9968e-09	full	2	WT_rep1:67/1063__WT_rep2:102/1843__WT_rep3:51/960__KO_rep1:150/3066__KO_rep2:186/3387__KO_rep3:48/743	0.0661046
39	chr22	23894421	ENST00000215754.8	+	CCGCG	1.43506e-06	full	2	WT_rep1:334/812__WT_rep2:628/1346__WT_rep3:278/745__KO_rep1:1038/2217__KO_rep2:1093/2521__KO_rep3:211/592	-0.0280649
46	chr22	23894428	ENST00000215754.8	+	GCGTG	0.00944836	full	2	WT_rep1:406/849__WT_rep2:759/1423__WT_rep3:360/751__KO_rep1:1233/2338__KO_rep2:1343/2580__KO_rep3:271/621	-0.018553
50	chr22	23894432	ENST00000215754.8	+	GCGTC	0.00979702	full	2	WT_rep1:864/437__WT_rep2:1579/686__WT_rep3:773/370__KO_rep1:2543/1140__KO_rep2:2762/1257__KO_rep3:658/257	-0.0423046
51	chr22	23894433	ENST00000215754.8	+	CGTCT	0.000302846	full	2	WT_rep1:785/520__WT_rep2:1582/693__WT_rep3:738/407__KO_rep1:2568/1130__KO_rep2:2748/1290__KO_rep3:587/333	-0.112283
56	chr22	23894438	ENST00000215754.8	+	GTGCC	0.000164047	full	2	WT_rep1:1058/372__WT_rep2:1818/649__WT_rep3:902/338__KO_rep1:3086/955__KO_rep2:3310/1061__KO_rep3:767/248	-0.129519
57	chr22	23894439	ENST00000215754.8	+	TGCCT	2.61647e-06	full	2	WT_rep1:1100/334__WT_rep2:1934/547__WT_rep3:975/264__KO_rep1:3210/840__KO_rep2:3455/904__KO_rep3:785/221	-0.0798336
58	chr22	23894440	ENST00000215754.8	+	GCCTC	1.03887e-13	full	2	WT_rep1:1320/109__WT_rep2:2295/174__WT_rep3:1129/88__KO_rep1:3808/225__KO_rep2:4042/313__KO_rep3:925/62	-0.135228
59	chr22	23894441	ENST00000215754.8	+	CCTCT	1.08979e-05	full	2	WT_rep1:1223/263__WT_rep2:2198/362__WT_rep3:1082/192__KO_rep1:3589/589__KO_rep2:3860/639__KO_rep3:880/158	-0.0868615
60	chr22	23894442	ENST00000215754.8	+	CTCTG	0.00224542	full	2	WT_rep1:1046/436__WT_rep2:1979/576__WT_rep3:975/309__KO_rep1:3179/1006__KO_rep2:3503/998__KO_rep3:808/235	-0.0998278
68	chr22	23894450	ENST00000215754.8	+	GGGTC	0.00032141	full	2	WT_rep1:385/1109__WT_rep2:610/1893__WT_rep3:300/986__KO_rep1:923/3214__KO_rep2:999/3464__KO_rep3:253/781	0.107809
69	chr22	23894451	ENST00000215754.8	+	GGTCT	3.90304e-07	full	2	WT_rep1:247/1258__WT_rep2:338/2189__WT_rep3:177/1119__KO_rep1:651/3527__KO_rep2:653/3903__KO_rep3:169/882	-0.059513
70	chr22	23894452	ENST00000215754.8	+	GTCTC	3.92257e-12	full	2	WT_rep1:1360/156__WT_rep2:2292/266__WT_rep3:1206/107__KO_rep1:3847/391__KO_rep2:4152/439__KO_rep3:945/104	-0.0425925
71	chr22	23894453	ENST00000215754.8	+	TCTCC	4.35873e-10	full	2	WT_rep1:966/593__WT_rep2:1596/1045__WT_rep3:788/558__KO_rep1:2590/1773__KO_rep2:2837/1879__KO_rep3:632/467	0.0363094
72	chr22	23894454	ENST00000215754.8	+	CTCCT	4.64318e-11	full	2	WT_rep1:1316/242__WT_rep2:2253/398__WT_rep3:1149/196__KO_rep1:3718/651__KO_rep2:4009/708__KO_rep3:935/165	-0.00753855
73	chr22	23894455	ENST00000215754.8	+	TCCTG	6.16204e-14	full	2	WT_rep1:1508/33__WT_rep2:2587/47__WT_rep3:1318/24__KO_rep1:4255/81__KO_rep2:4606/92__KO_rep3:1074/14	-0.0246947
74	chr22	23894456	ENST00000215754.8	+	CCTGG	6.08232e-10	full	2	WT_rep1:1497/57__WT_rep2:2509/130__WT_rep3:1292/56__KO_rep1:4128/222__KO_rep2:4455/256__KO_rep3:1064/34	0.143875
75	chr22	23894457	ENST00000215754.8	+	CTGGT	1.61078e-06	full	2	WT_rep1:163/1403__WT_rep2:240/2426__WT_rep3:132/1221__KO_rep1:390/3996__KO_rep2:490/4265__KO_rep3:89/1014	0.0146823
76	chr22	23894458	ENST00000215754.8	+	TGGTC	4.80936e-05	full	2	WT_rep1:71/1494__WT_rep2:168/2475__WT_rep3:70/1274__KO_rep1:256/4101__KO_rep2:257/4437__KO_rep3:58/1040	-0.0100781
77	chr22	23894459	ENST00000215754.8	+	GGTCC	2.87817e-05	full	2	WT_rep1:393/1101__WT_rep2:632/1870__WT_rep3:268/1016__KO_rep1:1024/3104__KO_rep2:1172/3295__KO_rep3:256/787	-0.0505896
78	chr22	23894460	ENST00000215754.8	+	GTCCT	1.45107e-07	full	2	WT_rep1:245/1336__WT_rep2:317/2375__WT_rep3:185/1176__KO_rep1:515/3916__KO_rep2:561/4224__KO_rep3:109/994	0.164391
79	chr22	23894461	ENST00000215754.8	+	TCCTT	0.00210322	full	2	WT_rep1:941/649__WT_rep2:1597/1109__WT_rep3:781/588__KO_rep1:2562/1892__KO_rep2:2857/1959__KO_rep3:620/493	0.0174486
84	chr22	23894466	ENST00000215754.8	+	CTGCC	0.000213262	full	2	WT_rep1:1318/210__WT_rep2:2251/355__WT_rep3:1137/182__KO_rep1:3734/576__KO_rep2:4015/639__KO_rep3:934/151	-0.00946063
85	chr22	23894467	ENST00000215754.8	+	TGCCA	1.85814e-06	full	2	WT_rep1:831/700__WT_rep2:1350/1265__WT_rep3:680/633__KO_rep1:2235/2058__KO_rep2:2423/2235__KO_rep3:574/516	0.0121063
86	chr22	23894468	ENST00000215754.8	+	GCCAT	1.01724e-13	full	2	WT_rep1:107/1484__WT_rep2:169/2538__WT_rep3:75/1291__KO_rep1:267/4198__KO_rep2:278/4535__KO_rep3:57/1063	0.0734453
87	chr22	23894469	ENST00000215754.8	+	CCATC	9.23659e-07	full	2	WT_rep1:1065/532__WT_rep2:1819/895__WT_rep3:947/425__KO_rep1:3082/1396__KO_rep2:3401/1427__KO_rep3:789/337	-0.1067
88	chr22	23894470	ENST00000215754.8	+	CATCA	1.33614e-05	full	2	WT_rep1:1006/584__WT_rep2:1729/973__WT_rep3:844/526__KO_rep1:2926/1533__KO_rep2:3169/1639__KO_rep3:669/450	-0.0833862
89	chr22	23894471	ENST00000215754.8	+	ATCAT	9.43107e-05	full	2	WT_rep1:412/1183__WT_rep2:621/2093__WT_rep3:323/1050__KO_rep1:1047/3438__KO_rep2:1192/3634__KO_rep3:232/892	0.0104313
90	chr22	23894472	ENST00000215754.8	+	TCATG	1.65042e-05	full	2	WT_rep1:441/1154__WT_rep2:648/2064__WT_rep3:327/1045__KO_rep1:1034/3444__KO_rep2:1148/3682__KO_rep3:266/858	0.0802193
91	chr22	23894473	ENST00000215754.8	+	CATGC	8.70361e-09	full	2	WT_rep1:264/1310__WT_rep2:425/2250__WT_rep3:191/1170__KO_rep1:766/3648__KO_rep2:864/3905__KO_rep3:148/969	-0.114117
92	chr22	23894474	ENST00000215754.8	+	ATGCC	0.000417686	full	2	WT_rep1:1354/228__WT_rep2:2231/451__WT_rep3:1120/250__KO_rep1:3680/759__KO_rep2:3896/891__KO_rep3:963/162	0.0716309
93	chr22	23894475	ENST00000215754.8	+	TGCCG	0.0013137	full	2	WT_rep1:914/666__WT_rep2:1583/1101__WT_rep3:861/517__KO_rep1:2750/1706__KO_rep2:2909/1878__KO_rep3:710/414	-0.0802779
95	chr22	23894477	ENST00000215754.8	+	CCGAT	0.00223191	full	2	WT_rep1:197/1331__WT_rep2:317/2329__WT_rep3:164/1177__KO_rep1:518/3811__KO_rep2:574/4152__KO_rep3:126/957	0.0267416
96	chr22	23894478	ENST00000215754.8	+	CGATG	1.16598e-05	full	2	WT_rep1:548/898__WT_rep2:1152/1359__WT_rep3:534/721__KO_rep1:1897/2243__KO_rep2:2056/2437__KO_rep3:384/622	-0.0864872
97	chr22	23894479	ENST00000215754.8	+	GATGT	1.19427e-05	full	2	WT_rep1:1419/136__WT_rep2:2449/200__WT_rep3:1244/104__KO_rep1:3992/370__KO_rep2:4289/416__KO_rep3:1016/80	0.0779811
98	chr22	23894480	ENST00000215754.8	+	ATGTT	2.04568e-05	full	2	WT_rep1:225/1321__WT_rep2:367/2259__WT_rep3:171/1163__KO_rep1:570/3731__KO_rep2:629/3998__KO_rep3:113/978	0.0658594
99	chr22	23894481	ENST00000215754.8	+	TGTTC	9.42305e-06	full	2	WT_rep1:1008/561__WT_rep2:1842/808__WT_rep3:901/453__KO_rep1:3082/1304__KO_rep2:3349/1386__KO_rep3:728/384	-0.1234
101	chr22	23894483	ENST00000215754.8	+	TTCAT	0.0031248	full	2	WT_rep1:1281/320__WT_rep2:2151/573__WT_rep3:1097/284__KO_rep1:3579/909__KO_rep2:3914/935__KO_rep3:936/201	-0.0690063
103	chr22	23894485	ENST00000215754.8	+	CATCG	2.02717e-05	full	2	WT_rep1:796/805__WT_rep2:1269/1454__WT_rep3:603/786__KO_rep1:2002/2495__KO_rep2:2146/2711__KO_rep3:558/583	0.0749561
104	chr22	23894486	ENST00000215754.8	+	ATCGT	0.00886204	full	2	WT_rep1:1400/189__WT_rep2:2388/331__WT_rep3:1222/160__KO_rep1:3971/474__KO_rep2:4290/548__KO_rep3:1016/116	-0.101667
111	chr22	23894493	ENST00000215754.8	+	ACACC	0.00642575	full	2	WT_rep1:791/504__WT_rep2:1414/858__WT_rep3:778/390__KO_rep1:2311/1399__KO_rep2:2534/1523__KO_rep3:602/341	0.0196409
112	chr22	23894494	ENST00000215754.8	+	CACCA	0.00012144	full	2	WT_rep1:684/716__WT_rep2:1218/1272__WT_rep3:670/584__KO_rep1:2042/1990__KO_rep2:2271/2122__KO_rep3:472/543	-0.0275383
113	chr22	23894495	ENST00000215754.8	+	ACCAA	8.50323e-07	full	2	WT_rep1:742/710__WT_rep2:1367/1137__WT_rep3:691/579__KO_rep1:2340/1788__KO_rep2:2605/1875__KO_rep3:591/429	-0.158854
114	chr22	23894496	ENST00000215754.8	+	CCAAC	0.00218449	full	2	WT_rep1:964/621__WT_rep2:1824/871__WT_rep3:899/474__KO_rep1:2925/1542__KO_rep2:3108/1695__KO_rep3:731/387	0.00466679
120	chr22	23894502	ENST00000215754.8	+	TGCCC	0.00879651	full	2	WT_rep1:1439/104__WT_rep2:2462/160__WT_rep3:1251/82__KO_rep1:4015/276__KO_rep2:4371/313__KO_rep3:1028/70	0.04019
121	chr22	23894503	ENST00000215754.8	+	GCCCC	0.00584938	full	2	WT_rep1:796/607__WT_rep2:1384/976__WT_rep3:694/534__KO_rep1:2277/1623__KO_rep2:2351/1916__KO_rep3:616/397	0.0187242
122	chr22	23894504	ENST00000215754.8	+	CCCCG	2.67022e-06	full	2	WT_rep1:758/646__WT_rep2:1210/1156__WT_rep3:632/610__KO_rep1:1883/2007__KO_rep2:2123/2111__KO_rep3:518/477	0.090594
123	chr22	23894505	ENST00000215754.8	+	CCCGC	0.0091194	full	2	WT_rep1:219/1336__WT_rep2:338/2337__WT_rep3:182/1180__KO_rep1:532/3846__KO_rep2:610/4151__KO_rep3:142/978	0.0628874
126	chr22	23894508	ENST00000215754.8	+	GCGCC	0.00156595	full	2	WT_rep1:516/1086__WT_rep2:871/1883__WT_rep3:488/912__KO_rep1:1364/3137__KO_rep2:1619/3263__KO_rep3:314/832	0.058129
127	chr22	23894509	ENST00000215754.8	+	CGCCT	0.0001551	full	2	WT_rep1:353/1239__WT_rep2:542/2179__WT_rep3:250/1127__KO_rep1:846/3600__KO_rep2:879/3945__KO_rep3:231/898	0.0840733
128	chr22	23894510	ENST00000215754.8	+	GCCTC	6.3763e-12	full	2	WT_rep1:822/714__WT_rep2:1425/1253__WT_rep3:736/613__KO_rep1:2414/1967__KO_rep2:2644/2062__KO_rep3:582/519	-0.0700662
129	chr22	23894511	ENST00000215754.8	+	CCTCC	1.05569e-07	full	2	WT_rep1:1047/531__WT_rep2:1790/932__WT_rep3:889/502__KO_rep1:2957/1494__KO_rep2:3258/1564__KO_rep3:738/390	-0.0616301
130	chr22	23894512	ENST00000215754.8	+	CTCCG	9.65242e-09	full	2	WT_rep1:775/805__WT_rep2:1512/1188__WT_rep3:823/567__KO_rep1:2491/1938__KO_rep2:2701/2117__KO_rep3:577/544	-0.0320694
131	chr22	23894513	ENST00000215754.8	+	TCCGT	0.00539974	full	2	WT_rep1:478/1134__WT_rep2:751/2000__WT_rep3:388/1029__KO_rep1:1249/3272__KO_rep2:1398/3506__KO_rep3:284/860	0.0122966
136	chr22	23894518	ENST00000215754.8	+	GCCGG	0.00629908	full	2	WT_rep1:9/1522__WT_rep2:17/2637__WT_rep3:8/1363__KO_rep1:24/4366__KO_rep2:26/4700__KO_rep3:9/1110	0.0722126
143	chr22	23894525	ENST00000215754.8	+	GGGTT	0.00615778	full	2	WT_rep1:119/1322__WT_rep2:190/2269__WT_rep3:94/1189__KO_rep1:330/3700__KO_rep2:323/4089__KO_rep3:79/964	0.00913019
145	chr22	23894527	ENST00000215754.8	+	GTTCC	0.000260662	full	2	WT_rep1:1083/481__WT_rep2:1903/802__WT_rep3:907/481__KO_rep1:2984/1409__KO_rep2:3281/1521__KO_rep3:784/336	0.0221307
146	chr22	23894528	ENST00000215754.8	+	TTCCT	1.60797e-05	full	2	WT_rep1:20/1599__WT_rep2:39/2748__WT_rep3:13/1408__KO_rep1:79/4478__KO_rep2:74/4877__KO_rep3:13/1147	-0.226116
147	chr22	23894529	ENST00000215754.8	+	TCCTC	4.44093e-11	full	2	WT_rep1:503/1124__WT_rep2:677/2122__WT_rep3:419/1012__KO_rep1:1098/3492__KO_rep2:1276/3697__KO_rep3:292/872	0.127177
148	chr22	23894530	ENST00000215754.8	+	CCTCT	1.72455e-06	full	2	WT_rep1:305/1324__WT_rep2:496/2302__WT_rep3:262/1171__KO_rep1:863/3728__KO_rep2:961/4013__KO_rep3:213/953	-0.0553846
149	chr22	23894531	ENST00000215754.8	+	CTCTC	4.68983e-06	full	2	WT_rep1:192/1436__WT_rep2:303/2496__WT_rep3:172/1261__KO_rep1:495/4096__KO_rep2:594/4383__KO_rep3:126/1040	0.00685685
150	chr22	23894532	ENST00000215754.8	+	TCTCC	0.0020236	full	2	WT_rep1:1126/502__WT_rep2:1918/880__WT_rep3:995/433__KO_rep1:3115/1475__KO_rep2:3467/1507__KO_rep3:855/311	-0.014891
151	chr22	23894533	ENST00000215754.8	+	CTCCG	0.000292461	full	2	WT_rep1:653/974__WT_rep2:1113/1681__WT_rep3:609/821__KO_rep1:1801/2782__KO_rep2:1937/3039__KO_rep3:436/731	0.0700572
155	chr22	23894537	ENST00000215754.8	+	GAGCT	0.00568694	full	2	WT_rep1:764/858__WT_rep2:1321/1445__WT_rep3:687/736__KO_rep1:2162/2391__KO_rep2:2391/2541__KO_rep3:555/609	-0.010576
156	chr22	23894538	ENST00000215754.8	+	AGCTC	0.00147379	full	2	WT_rep1:1592/26__WT_rep2:2738/34__WT_rep3:1404/22__KO_rep1:4469/70__KO_rep2:4856/85__KO_rep3:1146/13	0.108941
160	chr22	23894542	ENST00000215754.8	+	CACCC	5.14678e-05	full	2	WT_rep1:1223/350__WT_rep2:2176/513__WT_rep3:1120/267__KO_rep1:3667/765__KO_rep2:3939/869__KO_rep3:924/209	-0.14636
161	chr22	23894543	ENST00000215754.8	+	ACCCA	6.363e-05	full	2	WT_rep1:100/1444__WT_rep2:149/2495__WT_rep3:58/1315__KO_rep1:251/4116__KO_rep2:259/4477__KO_rep3:58/1056	-0.00600274
162	chr22	23894544	ENST00000215754.8	+	CCCAG	0.00151267	full	2	WT_rep1:1326/187__WT_rep2:2256/368__WT_rep3:1152/191__KO_rep1:3719/559__KO_rep2:3969/641__KO_rep3:985/110	-0.042868
163	chr22	23894545	ENST00000215754.8	+	CCAGC	0.00284184	full	2	WT_rep1:1304/260__WT_rep2:2367/319__WT_rep3:1191/191__KO_rep1:3904/505__KO_rep2:4190/567__KO_rep3:957/155	-0.155876
164	chr22	23894546	ENST00000215754.8	+	CAGCA	0.00767694	full	2	WT_rep1:881/668__WT_rep2:1781/902__WT_rep3:881/495__KO_rep1:2955/1458__KO_rep2:3122/1614__KO_rep3:645/470	-0.100919
165	chr22	23894547	ENST00000215754.8	+	AGCAG	0.000157106	full	2	WT_rep1:124/1460__WT_rep2:183/2544__WT_rep3:81/1321__KO_rep1:302/4180__KO_rep2:300/4544__KO_rep3:96/1041	0.0202351
166	chr22	23894548	ENST00000215754.8	+	GCAGC	0.00260671	full	2	WT_rep1:578/980__WT_rep2:966/1679__WT_rep3:459/928__KO_rep1:1574/2802__KO_rep2:1653/3086__KO_rep3:384/727	0.0227796
167	chr22	23894549	ENST00000215754.8	+	CAGCT	0.00223953	full	2	WT_rep1:377/1126__WT_rep2:437/2055__WT_rep3:239/1084__KO_rep1:732/3437__KO_rep2:807/3683__KO_rep3:229/838	0.105805
168	chr22	23894550	ENST00000215754.8	+	AGCTG	0.0013037	full	2	WT_rep1:1347/259__WT_rep2:2347/381__WT_rep3:1228/186__KO_rep1:3872/611__KO_rep2:4235/652__KO_rep3:992/150	-0.0779832
178	chr22	23894560	ENST00000215754.8	+	GGCCA	0.00594848	full	2	WT_rep1:442/1167__WT_rep2:685/2079__WT_rep3:360/1066__KO_rep1:1073/3486__KO_rep2:1102/3830__KO_rep3:275/887	0.143925
179	chr22	23894561	ENST00000215754.8	+	GCCAC	0.000403704	full	2	WT_rep1:1574/30__WT_rep2:2724/31__WT_rep3:1380/35__KO_rep1:4480/58__KO_rep2:4837/74__KO_rep3:1146/11	-0.216063
180	chr22	23894562	ENST00000215754.8	+	CCACC	0.00111012	full	2	WT_rep1:1076/530__WT_rep2:1742/1041__WT_rep3:934/484__KO_rep1:2967/1603__KO_rep2:3240/1704__KO_rep3:781/384	-0.036376
181	chr22	23894563	ENST00000215754.8	+	CACCG	0.00103966	full	2	WT_rep1:862/744__WT_rep2:1651/1130__WT_rep3:773/639__KO_rep1:2700/1869__KO_rep2:2932/2014__KO_rep3:626/536	-0.0797805
190	chr22	23894572	ENST00000215754.8	+	GCCCC	0.00182112	full	2	WT_rep1:130/1415__WT_rep2:253/2348__WT_rep3:128/1235__KO_rep1:440/3821__KO_rep2:481/4092__KO_rep3:114/996	-0.126861
191	chr22	23894573	ENST00000215754.8	+	CCCCC	0.00174213	full	2	WT_rep1:1065/515__WT_rep2:1798/868__WT_rep3:913/458__KO_rep1:2901/1455__KO_rep2:3148/1571__KO_rep3:791/340	0.00916633
192	chr22	23894574	ENST00000215754.8	+	CCCCC	0.000874387	full	2	WT_rep1:1504/90__WT_rep2:2548/144__WT_rep3:1302/92__KO_rep1:4127/279__KO_rep2:4518/284__KO_rep3:1068/65	0.0586336
193	chr22	23894575	ENST00000215754.8	+	CCCCC	0.000512509	full	2	WT_rep1:1404/137__WT_rep2:2384/232__WT_rep3:1237/127__KO_rep1:3898/414__KO_rep2:4258/442__KO_rep3:994/105	0.0611857
194	chr22	23894576	ENST00000215754.8	+	CCCCA	7.26998e-06	full	2	WT_rep1:111/1348__WT_rep2:181/2277__WT_rep3:104/1178__KO_rep1:325/3716__KO_rep2:354/4087__KO_rep3:71/963	-0.0359236
195	chr22	23894577	ENST00000215754.8	+	CCCAG	1.20922e-05	full	2	WT_rep1:143/1288__WT_rep2:226/2254__WT_rep3:124/1133__KO_rep1:383/3659__KO_rep2:461/3985__KO_rep3:69/966	-0.00469764
196	chr22	23894578	ENST00000215754.8	+	CCAGT	0.000364707	full	2	WT_rep1:835/706__WT_rep2:1713/938__WT_rep3:794/550__KO_rep1:2789/1573__KO_rep2:2966/1744__KO_rep3:620/497	-0.0929137
205	chr22	23894776	ENST00000215754.8	+	CGCGG	0.00777497	full	2	WT_rep1:945/686__WT_rep2:1649/1148__WT_rep3:826/608__KO_rep1:2652/1932__KO_rep2:2854/2114__KO_rep3:708/463	0.0160375
206	chr22	23894777	ENST00000215754.8	+	GCGGT	1.30529e-05	full	2	WT_rep1:729/890__WT_rep2:1367/1417__WT_rep3:677/747__KO_rep1:2297/2259__KO_rep2:2398/2542__KO_rep3:537/630	-0.0591666
207	chr22	23894778	ENST00000215754.8	+	CGGTG	8.52601e-07	full	2	WT_rep1:136/1457__WT_rep2:208/2549__WT_rep3:125/1295__KO_rep1:375/4107__KO_rep2:377/4519__KO_rep3:99/1046	0.00640056
208	chr22	23894779	ENST00000215754.8	+	GGTGC	8.94032e-12	full	2	WT_rep1:544/1044__WT_rep2:1100/1636__WT_rep3:468/940__KO_rep1:1806/2643__KO_rep2:1941/2911__KO_rep3:392/740	-0.119582
209	chr22	23894780	ENST00000215754.8	+	GTGCA	4.77125e-07	full	2	WT_rep1:658/932__WT_rep2:1103/1622__WT_rep3:622/787__KO_rep1:1769/2709__KO_rep2:2001/2840__KO_rep3:460/688	0.0504316
210	chr22	23894781	ENST00000215754.8	+	TGCAC	9.99456e-08	full	2	WT_rep1:149/1449__WT_rep2:280/2455__WT_rep3:126/1273__KO_rep1:447/4039__KO_rep2:505/4348__KO_rep3:107/1046	-0.0453546
214	chr22	23894785	ENST00000215754.8	+	CGTGG	0.00158442	full	2	WT_rep1:1085/487__WT_rep2:1890/825__WT_rep3:1045/355__KO_rep1:3076/1364__KO_rep2:3284/1568__KO_rep3:813/334	0.0933141
215	chr22	23894786	ENST00000215754.8	+	GTGGT	0.00428839	full	2	WT_rep1:1365/246__WT_rep2:2386/385__WT_rep3:1250/184__KO_rep1:3941/613__KO_rep2:4226/726__KO_rep3:1007/163	0.00415947
216	chr22	23894787	ENST00000215754.8	+	TGGTC	6.66047e-05	full	2	WT_rep1:264/1337__WT_rep2:362/2384__WT_rep3:158/1255__KO_rep1:557/3961__KO_rep2:657/4246__KO_rep3:170/980	0.0452993
217	chr22	23894788	ENST00000215754.8	+	GGTCC	0.000725047	full	2	WT_rep1:139/1437__WT_rep2:213/2474__WT_rep3:128/1264__KO_rep1:357/4078__KO_rep2:403/4418__KO_rep3:85/1057	0.0482753
218	chr22	23894789	ENST00000215754.8	+	GTCCC	8.22202e-06	full	2	WT_rep1:334/1214__WT_rep2:539/2133__WT_rep3:365/1019__KO_rep1:920/3476__KO_rep2:1040/3731__KO_rep3:194/931	0.0691049
219	chr22	23894790	ENST00000215754.8	+	TCCCG	8.47784e-07	full	2	WT_rep1:44/1553__WT_rep2:80/2675__WT_rep3:49/1366__KO_rep1:124/4403__KO_rep2:132/4776__KO_rep3:36/1116	0.0887648
220	chr22	23894791	ENST00000215754.8	+	CCCGG	2.49988e-06	full	2	WT_rep1:1000/534__WT_rep2:1714/961__WT_rep3:918/445__KO_rep1:2904/1468__KO_rep2:3136/1620__KO_rep3:736/386	-0.0410846
221	chr22	23894792	ENST00000215754.8	+	CCGGA	0.000835335	full	2	WT_rep1:1229/349__WT_rep2:2143/581__WT_rep3:1095/296__KO_rep1:3509/956__KO_rep2:3774/1084__KO_rep3:917/218	0.00303485
222	chr22	23894793	ENST00000215754.8	+	CGGAC	0.00323098	full	2	WT_rep1:1306/250__WT_rep2:2312/353__WT_rep3:1192/182__KO_rep1:3803/571__KO_rep2:4111/665__KO_rep3:914/193	-0.00866386
223	chr22	23894794	ENST00000215754.8	+	GGACC	1.73069e-09	full	2	WT_rep1:1153/377__WT_rep2:1987/586__WT_rep3:1086/267__KO_rep1:3314/943__KO_rep2:3700/970__KO_rep3:850/235	-0.0637542
224	chr22	23894795	ENST00000215754.8	+	GACCA	6.61763e-15	full	2	WT_rep1:34/1498__WT_rep2:53/2607__WT_rep3:47/1330__KO_rep1:90/4299__KO_rep2:116/4660__KO_rep3:19/1075	0.0977753
225	chr22	23894796	ENST00000215754.8	+	ACCAG	3.89718e-26	full	2	WT_rep1:1528/33__WT_rep2:2670/36__WT_rep3:1357/17__KO_rep1:4377/70__KO_rep2:4741/60__KO_rep3:1115/16	-0.0863126
226	chr22	23894797	ENST00000215754.8	+	CCAGC	2.30754e-15	full	2	WT_rep1:116/1476__WT_rep2:214/2538__WT_rep3:105/1311__KO_rep1:327/4177__KO_rep2:405/4499__KO_rep3:61/1077	0.00563575
227	chr22	23894798	ENST00000215754.8	+	CAGCT	3.92627e-10	full	2	WT_rep1:921/677__WT_rep2:1959/804__WT_rep3:937/480__KO_rep1:3099/1427__KO_rep2:3396/1517__KO_rep3:704/438	-0.0895558
228	chr22	23894799	ENST00000215754.8	+	AGCTC	0.00013733	full	2	WT_rep1:29/1587__WT_rep2:59/2704__WT_rep3:24/1400__KO_rep1:99/4456__KO_rep2:110/4812__KO_rep3:21/1135	-0.111901
234	chr22	23894805	ENST00000215754.8	+	TGGCC	0.00177035	full	2	WT_rep1:273/1329__WT_rep2:507/2240__WT_rep3:273/1137__KO_rep1:781/3758__KO_rep2:876/4029__KO_rep3:202/960	0.0517903
235	chr22	23894806	ENST00000215754.8	+	GGCCT	3.01664e-07	full	2	WT_rep1:506/1108__WT_rep2:826/1951__WT_rep3:425/999__KO_rep1:1310/3263__KO_rep2:1352/3575__KO_rep3:340/829	0.100684
236	chr22	23894807	ENST00000215754.8	+	GCCTT	2.13378e-12	full	2	WT_rep1:1389/200__WT_rep2:2419/311__WT_rep3:1180/214__KO_rep1:3963/518__KO_rep2:4221/621__KO_rep3:1027/117	-0.0643383
237	chr22	23894808	ENST00000215754.8	+	CCTTC	1.16981e-09	full	2	WT_rep1:1172/444__WT_rep2:2089/672__WT_rep3:1015/409__KO_rep1:3457/1087__KO_rep2:3781/1132__KO_rep3:886/276	-0.149654
238	chr22	23894809	ENST00000215754.8	+	CTTCG	2.10993e-06	full	2	WT_rep1:851/774__WT_rep2:1503/1288__WT_rep3:722/712__KO_rep1:2449/2125__KO_rep2:2632/2340__KO_rep3:638/530	-0.0320269
239	chr22	23894810	ENST00000215754.8	+	TTCGG	0.00873466	full	2	WT_rep1:884/743__WT_rep2:1434/1354__WT_rep3:670/766__KO_rep1:2216/2362__KO_rep2:2404/2562__KO_rep3:678/491	0.064559
247	chr22	23894818	ENST00000215754.8	+	CTCCA	0.0024312	full	2	WT_rep1:1494/46__WT_rep2:2601/79__WT_rep3:1349/37__KO_rep1:4264/128__KO_rep2:4663/141__KO_rep3:1083/32	0.00769008
262	chr22	23894833	ENST00000215754.8	+	CGCGC	0.000790641	full	2	WT_rep1:900/709__WT_rep2:1432/1329__WT_rep3:777/640__KO_rep1:2370/2151__KO_rep2:2626/2288__KO_rep3:629/523	0.0237908
271	chr22	23894842	ENST00000215754.8	+	CAGCC	5.24666e-10	full	2	WT_rep1:247/1239__WT_rep2:341/2213__WT_rep3:182/1119__KO_rep1:545/3620__KO_rep2:623/3956__KO_rep3:130/924	0.0985714
272	chr22	23894843	ENST00000215754.8	+	AGCCT	3.54226e-11	full	2	WT_rep1:201/1367__WT_rep2:335/2357__WT_rep3:164/1214__KO_rep1:512/3908__KO_rep2:546/4211__KO_rep3:132/988	0.0819496
273	chr22	23894844	ENST00000215754.8	+	GCCTG	5.15042e-23	full	2	WT_rep1:68/1534__WT_rep2:80/2667__WT_rep3:50/1358__KO_rep1:133/4391__KO_rep2:131/4764__KO_rep3:37/1113	0.196409
274	chr22	23894845	ENST00000215754.8	+	CCTGC	2.44273e-10	full	2	WT_rep1:1531/74__WT_rep2:2679/103__WT_rep3:1382/39__KO_rep1:4375/179__KO_rep2:4753/179__KO_rep3:1100/52	0.0349849
275	chr22	23894846	ENST00000215754.8	+	CTGCA	4.15249e-08	full	2	WT_rep1:208/1356__WT_rep2:330/2387__WT_rep3:190/1203__KO_rep1:521/3909__KO_rep2:599/4229__KO_rep3:139/981	0.0644952
276	chr22	23894847	ENST00000215754.8	+	TGCAC	0.0047012	full	2	WT_rep1:762/775__WT_rep2:1491/1192__WT_rep3:735/641__KO_rep1:2477/1910__KO_rep2:2581/2209__KO_rep3:575/537	-0.0544763
277	chr22	23894848	ENST00000215754.8	+	GCACA	0.002037	full	2	WT_rep1:27/1574__WT_rep2:39/2724__WT_rep3:35/1379__KO_rep1:56/4500__KO_rep2:68/4874__KO_rep3:18/1138	0.278142
278	chr22	23894849	ENST00000215754.8	+	CACAG	0.00732878	full	2	WT_rep1:126/1480__WT_rep2:189/2573__WT_rep3:102/1314__KO_rep1:298/4243__KO_rep2:288/4642__KO_rep3:78/1081	0.154519
279	chr22	23894850	ENST00000215754.8	+	ACAGC	0.00207742	full	2	WT_rep1:1483/71__WT_rep2:2601/73__WT_rep3:1329/50__KO_rep1:4228/163__KO_rep2:4625/170__KO_rep3:1064/42	0.0512265
280	chr22	23894851	ENST00000215754.8	+	CAGCA	0.00154895	full	2	WT_rep1:381/1092__WT_rep2:424/2077__WT_rep3:250/1022__KO_rep1:775/3315__KO_rep2:798/3685__KO_rep3:219/815	0.093593
281	chr22	23894852	ENST00000215754.8	+	AGCAT	1.67525e-05	full	2	WT_rep1:1570/28__WT_rep2:2665/61__WT_rep3:1356/30__KO_rep1:4345/106__KO_rep2:4748/108__KO_rep3:1117/21	0.0742115
282	chr22	23894853	ENST00000215754.8	+	GCATC	0.00914441	full	2	WT_rep1:809/713__WT_rep2:1397/1171__WT_rep3:725/563__KO_rep1:2249/1902__KO_rep2:2437/2126__KO_rep3:606/490	0.022319
293	chr22	23894864	ENST00000215754.8	+	ATCGG	0.00845503	full	2	WT_rep1:230/1316__WT_rep2:406/2282__WT_rep3:179/1219__KO_rep1:626/3802__KO_rep2:680/4106__KO_rep3:163/948	0.0202459
306	chr22	23894877	ENST00000215754.8	+	AGAAC	0.00616658	full	2	WT_rep1:179/1445__WT_rep2:249/2549__WT_rep3:160/1277__KO_rep1:445/4141__KO_rep2:470/4498__KO_rep3:95/1076	0.0710952
307	chr22	23894878	ENST00000215754.8	+	GAACC	0.000613785	full	2	WT_rep1:1163/445__WT_rep2:1821/945__WT_rep3:1002/418__KO_rep1:3034/1498__KO_rep2:3352/1573__KO_rep3:836/324	0.0355928
308	chr22	23894879	ENST00000215754.8	+	AACCG	0.000675644	full	2	WT_rep1:637/988__WT_rep2:895/1889__WT_rep3:501/935__KO_rep1:1447/3115__KO_rep2:1684/3274__KO_rep3:423/741	0.0676844
309	chr22	23894880	ENST00000215754.8	+	ACCGC	4.1924e-07	full	2	WT_rep1:252/1369__WT_rep2:375/2398__WT_rep3:194/1239__KO_rep1:572/3971__KO_rep2:656/4294__KO_rep3:107/1052	0.135416
310	chr22	23894881	ENST00000215754.8	+	CCGCT	0.00102189	full	2	WT_rep1:296/1318__WT_rep2:439/2319__WT_rep3:258/1164__KO_rep1:768/3770__KO_rep2:855/4058__KO_rep3:187/968	0.00548101
311	chr22	23894882	ENST00000215754.8	+	CGCTC	0.000808556	full	2	WT_rep1:866/746__WT_rep2:1289/1478__WT_rep3:699/725__KO_rep1:2144/2408__KO_rep2:2373/2548__KO_rep3:581/581	0.0498557
312	chr22	23894883	ENST00000215754.8	+	GCTCC	0.00845426	full	2	WT_rep1:457/1144__WT_rep2:824/1929__WT_rep3:437/981__KO_rep1:1360/3168__KO_rep2:1554/3335__KO_rep3:303/853	-0.0313158
313	chr22	23894884	ENST00000215754.8	+	CTCCT	0.0012637	full	2	WT_rep1:712/909__WT_rep2:1248/1534__WT_rep3:645/790__KO_rep1:2072/2498__KO_rep2:2184/2758__KO_rep3:528/639	-0.00711515
314	chr22	23894885	ENST00000215754.8	+	TCCTA	5.09556e-06	full	2	WT_rep1:858/770__WT_rep2:1451/1336__WT_rep3:724/714__KO_rep1:2227/2347__KO_rep2:2367/2584__KO_rep3:587/582	0.13489
315	chr22	23894886	ENST00000215754.8	+	CCTAC	0.000109642	full	2	WT_rep1:902/724__WT_rep2:1578/1216__WT_rep3:824/616__KO_rep1:2625/1960__KO_rep2:2886/2090__KO_rep3:698/474	-0.0599415
316	chr22	23894887	ENST00000215754.8	+	CTACA	0.000407896	full	2	WT_rep1:580/1044__WT_rep2:1032/1764__WT_rep3:519/921__KO_rep1:1681/2909__KO_rep2:1794/3176__KO_rep3:437/733	-0.00393924
318	chr22	23894889	ENST00000215754.8	+	ACAGC	0.00010349	full	2	WT_rep1:1583/31__WT_rep2:2723/45__WT_rep3:1401/22__KO_rep1:4499/54__KO_rep2:4861/73__KO_rep3:1141/23	-0.187537
319	chr22	23894890	ENST00000215754.8	+	CAGCA	0.00124985	full	2	WT_rep1:144/1376__WT_rep2:178/2422__WT_rep3:94/1243__KO_rep1:258/4028__KO_rep2:289/4345__KO_rep3:70/1016	0.22844
320	chr22	23894891	ENST00000215754.8	+	AGCAA	3.31757e-05	full	2	WT_rep1:55/1505__WT_rep2:121/2556__WT_rep3:51/1345__KO_rep1:156/4245__KO_rep2:181/4593__KO_rep3:52/1069	0.068847
323	chr22	23894894	ENST00000215754.8	+	AAGCT	0.0052885	full	2	WT_rep1:847/607__WT_rep2:1540/935__WT_rep3:819/462__KO_rep1:2478/1565__KO_rep2:2696/1682__KO_rep3:601/426	0.0172614
324	chr22	23894895	ENST00000215754.8	+	AGCTG	0.000171517	full	2	WT_rep1:448/1164__WT_rep2:758/2016__WT_rep3:354/1080__KO_rep1:1295/3267__KO_rep2:1308/3633__KO_rep3:326/838	-0.0329072
325	chr22	23894896	ENST00000215754.8	+	GCTGC	9.44129e-09	full	2	WT_rep1:44/1553__WT_rep2:61/2665__WT_rep3:31/1381__KO_rep1:127/4369__KO_rep2:161/4709__KO_rep3:32/1117	-0.252231
326	chr22	23894897	ENST00000215754.8	+	CTGCT	1.9939e-05	full	2	WT_rep1:1331/243__WT_rep2:2319/392__WT_rep3:1183/208__KO_rep1:3742/700__KO_rep2:4085/711__KO_rep3:983/147	0.0133207
327	chr22	23894898	ENST00000215754.8	+	TGCTG	9.27346e-06	full	2	WT_rep1:299/1296__WT_rep2:512/2237__WT_rep3:262/1144__KO_rep1:778/3712__KO_rep2:883/3980__KO_rep3:215/928	0.0530457
328	chr22	23894899	ENST00000215754.8	+	GCTGT	0.00208842	full	2	WT_rep1:154/1462__WT_rep2:243/2536__WT_rep3:126/1305__KO_rep1:423/4129__KO_rep2:459/4471__KO_rep3:101/1057	-0.0308089
329	chr22	23894900	ENST00000215754.8	+	CTGTG	0.00795243	full	2	WT_rep1:677/931__WT_rep2:1144/1616__WT_rep3:570/861__KO_rep1:1803/2706__KO_rep2:1946/2947__KO_rep3:441/708	0.0631143
334	chr22	23894905	ENST00000215754.8	+	CGGCC	0.000193129	full	2	WT_rep1:536/1068__WT_rep2:806/1914__WT_rep3:404/999__KO_rep1:1352/3134__KO_rep2:1503/3376__KO_rep3:371/778	-0.00907073
335	chr22	23894906	ENST00000215754.8	+	GGCCT	1.07987e-05	full	2	WT_rep1:1417/183__WT_rep2:2514/236__WT_rep3:1262/154__KO_rep1:4113/421__KO_rep2:4427/496__KO_rep3:1040/112	-0.0275932
336	chr22	23894907	ENST00000215754.8	+	GCCTG	1.22548e-10	full	2	WT_rep1:1503/69__WT_rep2:2588/102__WT_rep3:1343/51__KO_rep1:4259/173__KO_rep2:4646/157__KO_rep3:1076/51	-0.0696751
337	chr22	23894908	ENST00000215754.8	+	CCTGC	2.47666e-05	full	2	WT_rep1:43/1558__WT_rep2:75/2692__WT_rep3:46/1384__KO_rep1:143/4401__KO_rep2:138/4789__KO_rep3:41/1108	-0.0686572
338	chr22	23894909	ENST00000215754.8	+	CTGCT	0.00383749	full	2	WT_rep1:1368/219__WT_rep2:2418/312__WT_rep3:1270/122__KO_rep1:3956/503__KO_rep2:4310/523__KO_rep3:979/148	-0.0175015
349	chr22	23894920	ENST00000215754.8	+	GCGCC	0.000964113	full	2	WT_rep1:1314/290__WT_rep2:2276/485__WT_rep3:1174/248__KO_rep1:3745/794__KO_rep2:4036/882__KO_rep3:983/179	-0.0147619
350	chr22	23894921	ENST00000215754.8	+	CGCCT	3.92924e-07	full	2	WT_rep1:950/645__WT_rep2:1746/997__WT_rep3:896/519__KO_rep1:2932/1552__KO_rep2:3172/1719__KO_rep3:728/425	-0.106288
351	chr22	23894922	ENST00000215754.8	+	GCCTG	6.27423e-09	full	2	WT_rep1:1530/31__WT_rep2:2562/99__WT_rep3:1348/43__KO_rep1:4248/121__KO_rep2:4649/136__KO_rep3:1103/29	-0.108295
352	chr22	23894923	ENST00000215754.8	+	CCTGC	0.000228156	full	2	WT_rep1:1514/98__WT_rep2:2577/176__WT_rep3:1338/91__KO_rep1:4211/316__KO_rep2:4582/339__KO_rep3:1095/63	0.0757441
357	chr22	23894928	ENST00000215754.8	+	GCATC	0.00531033	full	2	WT_rep1:408/1208__WT_rep2:614/2166__WT_rep3:341/1094__KO_rep1:1088/3489__KO_rep2:1210/3747__KO_rep3:277/887	-0.0381583
358	chr22	23894929	ENST00000215754.8	+	CATCA	0.000964708	full	2	WT_rep1:1035/582__WT_rep2:1742/1041__WT_rep3:887/549__KO_rep1:2872/1707__KO_rep2:3171/1798__KO_rep3:748/410	-0.0279551
359	chr22	23894930	ENST00000215754.8	+	ATCAG	2.60318e-08	full	2	WT_rep1:520/1058__WT_rep2:880/1863__WT_rep3:454/962__KO_rep1:1422/3105__KO_rep2:1527/3359__KO_rep3:385/757	0.0336784
360	chr22	23894931	ENST00000215754.8	+	TCAGC	3.90984e-09	full	2	WT_rep1:365/1224__WT_rep2:597/2126__WT_rep3:301/1099__KO_rep1:1003/3493__KO_rep2:1058/3790__KO_rep3:231/896	0.0132083
361	chr22	23894932	ENST00000215754.8	+	CAGCC	1.69287e-15	full	2	WT_rep1:1192/352__WT_rep2:2194/443__WT_rep3:1086/267__KO_rep1:3592/754__KO_rep2:3905/792__KO_rep3:872/220	-0.118406
362	chr22	23894933	ENST00000215754.8	+	AGCCC	9.33101e-21	full	2	WT_rep1:87/1502__WT_rep2:148/2522__WT_rep3:68/1324__KO_rep1:203/4181__KO_rep2:238/4523__KO_rep3:66/1064	0.0888507
363	chr22	23894934	ENST00000215754.8	+	GCCCG	5.34847e-20	full	2	WT_rep1:1450/117__WT_rep2:2391/240__WT_rep3:1269/110__KO_rep1:3960/376__KO_rep2:4297/419__KO_rep3:1018/85	0.036554
364	chr22	23894935	ENST00000215754.8	+	CCCGG	1.20198e-11	full	2	WT_rep1:1240/337__WT_rep2:2047/622__WT_rep3:1073/321__KO_rep1:3386/1020__KO_rep2:3685/1117__KO_rep3:916/220	0.00493375
365	chr22	23894936	ENST00000215754.8	+	CCGGA	0.000183376	full	2	WT_rep1:1374/209__WT_rep2:2380/294__WT_rep3:1221/170__KO_rep1:3940/487__KO_rep2:4291/513__KO_rep3:990/139	-0.0914121
368	chr22	23894939	ENST00000215754.8	+	GACAG	0.00181559	full	2	WT_rep1:1256/135__WT_rep2:2177/187__WT_rep3:1136/115__KO_rep1:3601/317__KO_rep2:3835/354__KO_rep3:880/85	-0.0516441
369	chr22	23894940	ENST00000215754.8	+	ACAGG	4.02379e-05	full	2	WT_rep1:655/792__WT_rep2:976/1447__WT_rep3:541/744__KO_rep1:1656/2363__KO_rep2:1642/2728__KO_rep3:447/590	0.0994587
370	chr22	23894941	ENST00000215754.8	+	CAGGG	2.4741e-06	full	2	WT_rep1:211/1310__WT_rep2:316/2237__WT_rep3:172/1165__KO_rep1:516/3679__KO_rep2:579/4050__KO_rep3:144/951	0.0390258
371	chr22	23894942	ENST00000215754.8	+	AGGGT	0.000682802	full	2	WT_rep1:259/1329__WT_rep2:426/2297__WT_rep3:220/1181__KO_rep1:636/3825__KO_rep2:736/4137__KO_rep3:176/965	0.0825857
389	chr22	23895055	ENST00000215754.8	+	TACGA	0.00336317	full	2	WT_rep1:607/993__WT_rep2:1093/1653__WT_rep3:520/891__KO_rep1:1840/2671__KO_rep2:1913/2971__KO_rep3:430/717	-0.0468434
390	chr22	23895056	ENST00000215754.8	+	ACGAC	0.00189332	full	2	WT_rep1:852/736__WT_rep2:1367/1358__WT_rep3:663/736__KO_rep1:2084/2394__KO_rep2:2301/2556__KO_rep3:586/553	0.119854
391	chr22	23895057	ENST00000215754.8	+	CGACA	0.00060111	full	2	WT_rep1:819/739__WT_rep2:1385/1269__WT_rep3:778/589__KO_rep1:2339/2031__KO_rep2:2567/2188__KO_rep3:541/573	0.0100955
392	chr22	23895058	ENST00000215754.8	+	GACAT	0.000537677	full	2	WT_rep1:782/800__WT_rep2:1285/1442__WT_rep3:622/775__KO_rep1:2013/2440__KO_rep2:2161/2673__KO_rep3:543/589	0.0745542
393	chr22	23895059	ENST00000215754.8	+	ACATG	0.000215827	full	2	WT_rep1:1497/98__WT_rep2:2630/129__WT_rep3:1342/78__KO_rep1:4286/228__KO_rep2:4690/205__KO_rep3:1079/73	-0.103965
394	chr22	23895060	ENST00000215754.8	+	CATGA	3.53449e-06	full	2	WT_rep1:136/1450__WT_rep2:242/2501__WT_rep3:121/1286__KO_rep1:356/4143__KO_rep2:399/4473__KO_rep3:109/1033	0.0628968
395	chr22	23895061	ENST00000215754.8	+	ATGAA	0.00343362	full	2	WT_rep1:1271/289__WT_rep2:2226/457__WT_rep3:1171/202__KO_rep1:3661/746__KO_rep2:4003/795__KO_rep3:914/202	0.000155365
396	chr22	23895062	ENST00000215754.8	+	TGAAC	0.000820622	full	2	WT_rep1:1072/530__WT_rep2:1964/775__WT_rep3:985/412__KO_rep1:3168/1344__KO_rep2:3484/1399__KO_rep3:838/312	-0.045977
397	chr22	23895063	ENST00000215754.8	+	GAACG	0.00805389	full	2	WT_rep1:1548/48__WT_rep2:2669/80__WT_rep3:1358/43__KO_rep1:4403/116__KO_rep2:4750/138__KO_rep3:1135/23	-0.132477
398	chr22	23895064	ENST00000215754.8	+	AACGC	3.60937e-05	full	2	WT_rep1:491/1023__WT_rep2:924/1689__WT_rep3:412/920__KO_rep1:1546/2748__KO_rep2:1605/3035__KO_rep3:359/747	-0.0661771
399	chr22	23895065	ENST00000215754.8	+	ACGCG	0.00764731	full	2	WT_rep1:993/468__WT_rep2:1687/801__WT_rep3:909/397__KO_rep1:2827/1300__KO_rep2:3136/1341__KO_rep3:711/339	-0.0389838
400	chr22	23895066	ENST00000215754.8	+	CGCGG	0.0043913	full	2	WT_rep1:895/615__WT_rep2:1566/997__WT_rep3:838/498__KO_rep1:2556/1658__KO_rep2:2751/1875__KO_rep3:650/434	0.040288
402	chr22	23895068	ENST00000215754.8	+	CGGCC	2.08523e-05	full	2	WT_rep1:931/645__WT_rep2:1660/1034__WT_rep3:874/507__KO_rep1:2685/1745__KO_rep2:2971/1836__KO_rep3:661/460	0.0138074
403	chr22	23895069	ENST00000215754.8	+	GGCCA	1.40119e-07	full	2	WT_rep1:1142/453__WT_rep2:2116/632__WT_rep3:1071/345__KO_rep1:3434/1085__KO_rep2:3750/1142__KO_rep3:867/283	-0.0580454
404	chr22	23895070	ENST00000215754.8	+	GCCAA	3.1448e-13	full	2	WT_rep1:719/862__WT_rep2:1213/1516__WT_rep3:652/755__KO_rep1:2098/2373__KO_rep2:2262/2609__KO_rep3:529/610	-0.0582611
405	chr22	23895071	ENST00000215754.8	+	CCAAT	3.99983e-10	full	2	WT_rep1:1402/211__WT_rep2:2406/366__WT_rep3:1258/173__KO_rep1:3954/610__KO_rep2:4278/670__KO_rep3:1022/136	0.0324766
406	chr22	23895072	ENST00000215754.8	+	CAATG	5.14889e-07	full	2	WT_rep1:734/871__WT_rep2:1181/1569__WT_rep3:640/781__KO_rep1:1877/2643__KO_rep2:1992/2910__KO_rep3:501/643	0.117515
407	chr22	23895073	ENST00000215754.8	+	AATGT	0.00649989	full	2	WT_rep1:1330/282__WT_rep2:2344/437__WT_rep3:1210/214__KO_rep1:3798/766__KO_rep2:4135/810__KO_rep3:970/189	0.0366646
414	chr22	23895080	ENST00000215754.8	+	GCTGG	0.00814253	full	2	WT_rep1:48/1543__WT_rep2:51/2701__WT_rep3:30/1365__KO_rep1:110/4399__KO_rep2:90/4803__KO_rep3:35/1105	0.0120722
416	chr22	23895082	ENST00000215754.8	+	TGGAA	7.96889e-05	full	2	WT_rep1:1365/225__WT_rep2:2373/345__WT_rep3:1216/195__KO_rep1:3936/566__KO_rep2:4239/626__KO_rep3:987/154	-0.0503235
417	chr22	23895083	ENST00000215754.8	+	GGAAC	0.00550676	full	2	WT_rep1:1071/476__WT_rep2:1961/680__WT_rep3:987/392__KO_rep1:3195/1140__KO_rep2:3516/1210__KO_rep3:777/333	-0.0724547
418	chr22	23895084	ENST00000215754.8	+	GAACA	0.00070119	full	2	WT_rep1:1540/69__WT_rep2:2644/133__WT_rep3:1328/85__KO_rep1:4307/234__KO_rep2:4689/234__KO_rep3:1108/45	-0.0266586
421	chr22	23895087	ENST00000215754.8	+	CAACT	0.00210757	full	2	WT_rep1:125/1486__WT_rep2:189/2566__WT_rep3:105/1305__KO_rep1:350/4186__KO_rep2:410/4504__KO_rep3:102/1056	-0.121791
422	chr22	23895088	ENST00000215754.8	+	AACTC	3.72606e-05	full	2	WT_rep1:1355/266__WT_rep2:2346/430__WT_rep3:1158/269__KO_rep1:3809/757__KO_rep2:4133/812__KO_rep3:958/198	-0.000684783
423	chr22	23895089	ENST00000215754.8	+	ACTCC	5.96077e-06	full	2	WT_rep1:723/904__WT_rep2:1368/1419__WT_rep3:704/725__KO_rep1:2284/2286__KO_rep2:2462/2491__KO_rep3:522/639	-0.0589223
424	chr22	23895090	ENST00000215754.8	+	CTCCA	8.67846e-07	full	2	WT_rep1:657/959__WT_rep2:1206/1578__WT_rep3:579/843__KO_rep1:1913/2643__KO_rep2:2092/2843__KO_rep3:501/652	-0.0159146
425	chr22	23895091	ENST00000215754.8	+	TCCAC	6.46466e-05	full	2	WT_rep1:820/799__WT_rep2:1259/1535__WT_rep3:685/742__KO_rep1:2110/2459__KO_rep2:2325/2629__KO_rep3:532/626	0.0331625
426	chr22	23895092	ENST00000215754.8	+	CCACC	3.6094e-07	full	2	WT_rep1:607/1015__WT_rep2:970/1823__WT_rep3:496/935__KO_rep1:1567/3010__KO_rep2:1678/3279__KO_rep3:352/811	0.0812011
427	chr22	23895093	ENST00000215754.8	+	CACCT	1.41532e-05	full	2	WT_rep1:1064/559__WT_rep2:1778/1015__WT_rep3:905/529__KO_rep1:2867/1718__KO_rep2:3132/1836__KO_rep3:782/382	0.033529
428	chr22	23895094	ENST00000215754.8	+	ACCTT	8.36573e-08	full	2	WT_rep1:663/961__WT_rep2:1081/1710__WT_rep3:593/841__KO_rep1:1739/2848__KO_rep2:1827/3142__KO_rep3:446/719	0.106885
429	chr22	23895095	ENST00000215754.8	+	CCTTC	0.00938293	full	2	WT_rep1:456/1169__WT_rep2:725/2067__WT_rep3:366/1066__KO_rep1:1147/3439__KO_rep2:1186/3790__KO_rep3:301/865	0.100015
433	chr22	23895099	ENST00000215754.8	+	CGCCT	1.32498e-05	full	2	WT_rep1:813/801__WT_rep2:1567/1204__WT_rep3:721/700__KO_rep1:2431/2111__KO_rep2:2632/2304__KO_rep3:618/539	-0.000330581
434	chr22	23895100	ENST00000215754.8	+	GCCTA	7.74521e-09	full	2	WT_rep1:91/1483__WT_rep2:160/2553__WT_rep3:96/1302__KO_rep1:227/4223__KO_rep2:257/4583__KO_rep3:49/1089	0.188899
435	chr22	23895101	ENST00000215754.8	+	CCTAA	0.000175795	full	2	WT_rep1:1487/108__WT_rep2:2594/141__WT_rep3:1356/55__KO_rep1:4261/256__KO_rep2:4651/242__KO_rep3:1080/68	0.011574
439	chr22	23895105	ENST00000215754.8	+	AGAGC	0.00140887	full	2	WT_rep1:1432/106__WT_rep2:2405/234__WT_rep3:1251/111__KO_rep1:3985/365__KO_rep2:4351/377__KO_rep3:981/127	0.0499444
440	chr22	23895106	ENST00000215754.8	+	GAGCC	9.2328e-06	full	2	WT_rep1:49/1455__WT_rep2:88/2519__WT_rep3:42/1299__KO_rep1:119/4160__KO_rep2:149/4524__KO_rep3:34/1043	0.0914433
441	chr22	23895107	ENST00000215754.8	+	AGCCG	1.60028e-09	full	2	WT_rep1:9/1591__WT_rep2:30/2734__WT_rep3:12/1407__KO_rep1:40/4510__KO_rep2:46/4873__KO_rep3:6/1149	0.0269185
442	chr22	23895108	ENST00000215754.8	+	GCCGC	0.000120464	full	2	WT_rep1:1484/106__WT_rep2:2567/174__WT_rep3:1296/103__KO_rep1:4201/288__KO_rep2:4534/326__KO_rep3:1081/65	-0.0359427
443	chr22	23895109	ENST00000215754.8	+	CCGCA	0.00388824	full	2	WT_rep1:1473/107__WT_rep2:2566/149__WT_rep3:1311/81__KO_rep1:4202/271__KO_rep2:4535/288__KO_rep3:1061/77	0.0287269
449	chr22	23895115	ENST00000215754.8	+	GGACC	0.000195903	full	2	WT_rep1:1546/61__WT_rep2:2622/138__WT_rep3:1361/55__KO_rep1:4352/192__KO_rep2:4715/200__KO_rep3:1115/42	-0.0764494
450	chr22	23895116	ENST00000215754.8	+	GACCC	0.000234196	full	2	WT_rep1:1259/245__WT_rep2:2255/385__WT_rep3:1075/231__KO_rep1:3693/596__KO_rep2:3979/694__KO_rep3:958/151	-0.116949
451	chr22	23895117	ENST00000215754.8	+	ACCCA	6.14459e-06	full	2	WT_rep1:1179/265__WT_rep2:1973/565__WT_rep3:978/254__KO_rep1:3232/897__KO_rep2:3495/976__KO_rep3:916/162	0.0140056
452	chr22	23895118	ENST00000215754.8	+	CCCAC	4.14615e-07	full	2	WT_rep1:732/823__WT_rep2:1339/1367__WT_rep3:690/687__KO_rep1:2304/2149__KO_rep2:2509/2281__KO_rep3:591/547	-0.123437
453	chr22	23895119	ENST00000215754.8	+	CCACG	0.0015566	full	2	WT_rep1:897/713__WT_rep2:1526/1236__WT_rep3:645/775__KO_rep1:2499/2046__KO_rep2:2698/2209__KO_rep3:633/523	-0.0800738
458	chr22	23895124	ENST00000215754.8	+	CTGTC	0.000353589	full	2	WT_rep1:247/1358__WT_rep2:421/2330__WT_rep3:218/1200__KO_rep1:726/3787__KO_rep2:819/4075__KO_rep3:158/1002	-0.0577656
459	chr22	23895125	ENST00000215754.8	+	TGTCT	5.78839e-06	full	2	WT_rep1:569/996__WT_rep2:1128/1585__WT_rep3:554/845__KO_rep1:1811/2626__KO_rep2:1916/2916__KO_rep3:423/715	-0.00935516
460	chr22	23895126	ENST00000215754.8	+	GTCTG	3.02882e-09	full	2	WT_rep1:1283/250__WT_rep2:2353/341__WT_rep3:1229/156__KO_rep1:3844/574__KO_rep2:4146/637__KO_rep3:976/125	-0.0304983
461	chr22	23895127	ENST00000215754.8	+	TCTGC	0.000247054	full	2	WT_rep1:1472/121__WT_rep2:2591/150__WT_rep3:1341/69__KO_rep1:4247/275__KO_rep2:4612/294__KO_rep3:1080/59	0.00300621
470	chr22	23895136	ENST00000215754.8	+	GCTCC	4.91549e-05	full	2	WT_rep1:790/504__WT_rep2:1355/901__WT_rep3:635/493__KO_rep1:2222/1407__KO_rep2:2305/1594__KO_rep3:525/374	-0.0218074
471	chr22	23895137	ENST00000215754.8	+	CTCCA	0.000125142	full	2	WT_rep1:1117/471__WT_rep2:2061/688__WT_rep3:1031/380__KO_rep1:3349/1154__KO_rep2:3689/1187__KO_rep3:858/279	-0.0972468
472	chr22	23895138	ENST00000215754.8	+	TCCAC	1.79166e-05	full	2	WT_rep1:882/728__WT_rep2:1446/1333__WT_rep3:744/683__KO_rep1:2301/2255__KO_rep2:2608/2328__KO_rep3:644/511	0.0266145
473	chr22	23895139	ENST00000215754.8	+	CCACC	6.04843e-05	full	2	WT_rep1:1210/406__WT_rep2:2051/733__WT_rep3:1104/328__KO_rep1:3364/1209__KO_rep2:3685/1262__KO_rep3:838/324	0.0527935
474	chr22	23895140	ENST00000215754.8	+	CACCC	3.01718e-06	full	2	WT_rep1:24/1594__WT_rep2:32/2744__WT_rep3:22/1409__KO_rep1:40/4527__KO_rep2:74/4874__KO_rep3:19/1137	0.0778387
475	chr22	23895141	ENST00000215754.8	+	ACCCG	9.1193e-09	full	2	WT_rep1:50/1570__WT_rep2:101/2673__WT_rep3:54/1374__KO_rep1:165/4398__KO_rep2:166/4775__KO_rep3:35/1122	0.0282941
476	chr22	23895142	ENST00000215754.8	+	CCCGG	3.61845e-06	full	2	WT_rep1:1531/57__WT_rep2:2587/129__WT_rep3:1352/55__KO_rep1:4301/186__KO_rep2:4624/223__KO_rep3:1097/45	0.0259387
477	chr22	23895143	ENST00000215754.8	+	CCGGG	0.00308181	full	2	WT_rep1:1136/434__WT_rep2:2073/598__WT_rep3:1065/320__KO_rep1:3397/1006__KO_rep2:3697/1082__KO_rep3:855/265	-0.0665962
480	chr22	23895146	ENST00000215754.8	+	GGAAC	0.00318683	full	2	WT_rep1:1393/224__WT_rep2:2324/438__WT_rep3:1198/225__KO_rep1:3886/678__KO_rep2:4128/809__KO_rep3:996/166	0.0160293
481	chr22	23895147	ENST00000215754.8	+	GAACC	1.75974e-06	full	2	WT_rep1:658/876__WT_rep2:1227/1443__WT_rep3:545/822__KO_rep1:1896/2495__KO_rep2:2048/2706__KO_rep3:548/558	-0.00814
482	chr22	23895148	ENST00000215754.8	+	AACCC	5.2401e-10	full	2	WT_rep1:1403/155__WT_rep2:2499/177__WT_rep3:1239/129__KO_rep1:4134/289__KO_rep2:4451/317__KO_rep3:1045/80	-0.230776
483	chr22	23895149	ENST00000215754.8	+	ACCCG	3.71859e-16	full	2	WT_rep1:68/1487__WT_rep2:99/2588__WT_rep3:82/1286__KO_rep1:182/4233__KO_rep2:191/4577__KO_rep3:24/1097	0.149014
484	chr22	23895150	ENST00000215754.8	+	CCCGC	3.13265e-10	full	2	WT_rep1:1429/166__WT_rep2:2422/325__WT_rep3:1268/145__KO_rep1:3983/550__KO_rep2:4310/566__KO_rep3:1058/90	0.0366878
485	chr22	23895151	ENST00000215754.8	+	CCGCC	3.37118e-07	full	2	WT_rep1:1351/256__WT_rep2:2368/379__WT_rep3:1221/192__KO_rep1:3925/617__KO_rep2:4215/684__KO_rep3:1024/128	-0.0714076
486	chr22	23895152	ENST00000215754.8	+	CGCCG	3.12233e-05	full	2	WT_rep1:668/948__WT_rep2:905/1856__WT_rep3:470/944__KO_rep1:1446/3108__KO_rep2:1588/3313__KO_rep3:400/754	0.130145
504	chr22	23895170	ENST00000215754.8	+	AGGCC	0.00407981	full	2	WT_rep1:272/1125__WT_rep2:436/1900__WT_rep3:202/1000__KO_rep1:617/3254__KO_rep2:716/3537__KO_rep3:182/803	0.125429
505	chr22	23895171	ENST00000215754.8	+	GGCCC	0.00678271	full	2	WT_rep1:1265/167__WT_rep2:2138/322__WT_rep3:1097/152__KO_rep1:3570/436__KO_rep2:3898/489__KO_rep3:919/109	-0.144934
506	chr22	23895172	ENST00000215754.8	+	GCCCG	5.92717e-06	full	2	WT_rep1:99/1490__WT_rep2:186/2520__WT_rep3:85/1312__KO_rep1:255/4215__KO_rep2:328/4510__KO_rep3:66/1062	0.0483498
507	chr22	23895173	ENST00000215754.8	+	CCCGC	2.37254e-06	full	2	WT_rep1:192/1400__WT_rep2:266/2451__WT_rep3:156/1241__KO_rep1:421/4059__KO_rep2:460/4407__KO_rep3:134/1015	0.119522
508	chr22	23895174	ENST00000215754.8	+	CCGCC	8.89218e-11	full	2	WT_rep1:435/1096__WT_rep2:634/2021__WT_rep3:334/1008__KO_rep1:991/3330__KO_rep2:1095/3636__KO_rep3:308/795	0.0978737
509	chr22	23895175	ENST00000215754.8	+	CGCCC	5.67896e-16	full	2	WT_rep1:977/546__WT_rep2:1390/1255__WT_rep3:805/514__KO_rep1:2384/1928__KO_rep2:2536/2169__KO_rep3:621/475	0.12265
510	chr22	23895176	ENST00000215754.8	+	GCCCA	1.93159e-15	full	2	WT_rep1:875/635__WT_rep2:1743/900__WT_rep3:783/546__KO_rep1:2938/1404__KO_rep2:3044/1634__KO_rep3:648/443	-0.153114
511	chr22	23895177	ENST00000215754.8	+	CCCAC	1.79794e-12	full	2	WT_rep1:877/652__WT_rep2:1310/1346__WT_rep3:719/625__KO_rep1:2060/2315__KO_rep2:2353/2381__KO_rep3:645/468	0.123158
512	chr22	23895178	ENST00000215754.8	+	CCACC	5.81883e-10	full	2	WT_rep1:601/887__WT_rep2:1273/1353__WT_rep3:640/684__KO_rep1:2181/2167__KO_rep2:2312/2353__KO_rep3:538/560	-0.141331
513	chr22	23895179	ENST00000215754.8	+	CACCC	3.98444e-15	full	2	WT_rep1:1278/267__WT_rep2:2280/354__WT_rep3:1187/167__KO_rep1:3846/515__KO_rep2:4076/621__KO_rep3:981/139	-0.148479
514	chr22	23895180	ENST00000215754.8	+	ACCCC	6.17425e-12	full	2	WT_rep1:924/662__WT_rep2:1442/1278__WT_rep3:866/531__KO_rep1:2341/2143__KO_rep2:2638/2218__KO_rep3:678/477	0.112021
515	chr22	23895181	ENST00000215754.8	+	CCCCA	3.31384e-17	full	2	WT_rep1:1221/395__WT_rep2:2344/419__WT_rep3:1150/267__KO_rep1:3899/646__KO_rep2:4160/762__KO_rep3:983/179	-0.267366
516	chr22	23895182	ENST00000215754.8	+	CCCAA	1.59779e-06	full	2	WT_rep1:192/1414__WT_rep2:310/2419__WT_rep3:131/1277__KO_rep1:467/4042__KO_rep2:520/4356__KO_rep3:104/1049	0.0706908
517	chr22	23895183	ENST00000215754.8	+	CCAAC	0.000359478	full	2	WT_rep1:1240/363__WT_rep2:2236/493__WT_rep3:1195/209__KO_rep1:3666/834__KO_rep2:4023/849__KO_rep3:918/228	-0.0268683
520	chr22	23895186	ENST00000215754.8	+	ACCTT	3.50953e-05	full	2	WT_rep1:629/976__WT_rep2:983/1766__WT_rep3:519/893__KO_rep1:1561/2943__KO_rep2:1730/3149__KO_rep3:445/711	0.0654039
521	chr22	23895187	ENST00000215754.8	+	CCTTC	5.17013e-05	full	2	WT_rep1:611/1008__WT_rep2:887/1867__WT_rep3:480/938__KO_rep1:1468/3065__KO_rep2:1582/3319__KO_rep3:381/775	0.07928
522	chr22	23895188	ENST00000215754.8	+	CTTCT	1.70501e-05	full	2	WT_rep1:269/1349__WT_rep2:498/2260__WT_rep3:254/1164__KO_rep1:768/3776__KO_rep2:922/3978__KO_rep3:194/964	-0.0098463
523	chr22	23895189	ENST00000215754.8	+	TTCTG	5.73077e-07	full	2	WT_rep1:249/1370__WT_rep2:476/2282__WT_rep3:207/1213__KO_rep1:760/3787__KO_rep2:749/4159__KO_rep3:160/997	0.026537
524	chr22	23895190	ENST00000215754.8	+	TCTGG	0.00165999	full	2	WT_rep1:1575/44__WT_rep2:2670/90__WT_rep3:1383/35__KO_rep1:4416/129__KO_rep2:4765/151__KO_rep3:1131/25	-0.0176868
525	chr22	23895191	ENST00000215754.8	+	CTGGT	0.000871255	full	2	WT_rep1:1403/206__WT_rep2:2431/295__WT_rep3:1252/155__KO_rep1:4011/482__KO_rep2:4343/530__KO_rep3:1041/110	-0.0775209
526	chr22	23895192	ENST00000215754.8	+	TGGTG	0.000451947	full	2	WT_rep1:212/1369__WT_rep2:399/2288__WT_rep3:221/1159__KO_rep1:673/3777__KO_rep2:727/4081__KO_rep3:174/955	-0.0327869
527	chr22	23895193	ENST00000215754.8	+	GGTGG	1.10734e-07	full	2	WT_rep1:1295/279__WT_rep2:2069/566__WT_rep3:1083/289__KO_rep1:3422/958__KO_rep2:3671/1066__KO_rep3:899/217	0.0946241
528	chr22	23895194	ENST00000215754.8	+	GTGGG	6.84794e-07	full	2	WT_rep1:414/1175__WT_rep2:737/1908__WT_rep3:385/998__KO_rep1:1146/3248__KO_rep2:1338/3426__KO_rep3:284/845	0.0223253
529	chr22	23895195	ENST00000215754.8	+	TGGGG	0.000507147	full	2	WT_rep1:1266/337__WT_rep2:2240/475__WT_rep3:1166/233__KO_rep1:3745/733__KO_rep2:4081/780__KO_rep3:933/214	-0.126403
537	chr22	23895203	ENST00000215754.8	+	AATAA	0.00225241	full	2	WT_rep1:1186/402__WT_rep2:2086/617__WT_rep3:1066/312__KO_rep1:3486/985__KO_rep2:3698/1123__KO_rep3:907/222	-0.0636162
538	chr22	23895204	ENST00000215754.8	+	ATAAA	0.00253807	full	2	WT_rep1:1297/294__WT_rep2:2197/507__WT_rep3:1117/258__KO_rep1:3626/850__KO_rep2:3899/925__KO_rep3:951/177	0.00240273
539	chr22	23895205	ENST00000215754.8	+	TAAAC	0.000426757	full	2	WT_rep1:1436/151__WT_rep2:2472/228__WT_rep3:1240/123__KO_rep1:4074/376__KO_rep2:4387/406__KO_rep3:1036/79	-0.0736136
540	chr22	23895206	ENST00000215754.8	+	AAACG	0.000199865	full	2	WT_rep1:190/1394__WT_rep2:295/2400__WT_rep3:175/1191__KO_rep1:515/3928__KO_rep2:501/4272__KO_rep3:76/1043	0.114413
541	chr22	23895207	ENST00000215754.8	+	AACGG	2.08626e-07	full	2	WT_rep1:1400/190__WT_rep2:2419/277__WT_rep3:1188/187__KO_rep1:4000/461__KO_rep2:4214/582__KO_rep3:1007/120	-0.0355729
542	chr22	23895208	ENST00000215754.8	+	ACGGT	0.000354387	full	2	WT_rep1:542/1037__WT_rep2:873/1817__WT_rep3:482/889__KO_rep1:1480/2964__KO_rep2:1592/3190__KO_rep3:348/776	0.0267173
543	chr22	23895209	ENST00000215754.8	+	CGGTT	0.00428009	full	2	WT_rep1:1370/130__WT_rep2:2401/168__WT_rep3:1199/80__KO_rep1:3986/238__KO_rep2:4245/300__KO_rep3:993/78	-0.130963
546	chr22	23895212	ENST00000215754.8	+	TTTAG	0.00299389	full	2	WT_rep1:57/1424__WT_rep2:73/2439__WT_rep3:46/1238__KO_rep1:122/4052__KO_rep2:136/4354__KO_rep3:36/1016	0.102695
11	chr19	49487618	ENST00000391857.9	+	GGCTG	8.9496e-06	full	2	WT_rep1:564/171__WT_rep2:1171/363__WT_rep3:406/112__KO_rep1:1748/488__KO_rep2:1603/498__KO_rep3:505/143	-0.0305231
12	chr19	49487619	ENST00000391857.9	+	GCTGC	0.00325159	full	2	WT_rep1:66/884__WT_rep2:146/1773__WT_rep3:68/627__KO_rep1:218/2598__KO_rep2:192/2536__KO_rep3:40/767	0.112812
13	chr19	49487620	ENST00000391857.9	+	CTGCC	0.000124585	full	2	WT_rep1:139/1033__WT_rep2:322/2096__WT_rep3:113/771__KO_rep1:456/2995__KO_rep2:427/2936__KO_rep3:108/883	0.0125401
15	chr19	49487622	ENST00000391857.9	+	GCCGA	0.000393747	full	2	WT_rep1:1285/32__WT_rep2:2635/64__WT_rep3:971/20__KO_rep1:3792/74__KO_rep2:3674/93__KO_rep3:1084/25	-0.0579308
19	chr19	49487626	ENST00000391857.9	+	AAGAT	0.000201849	full	2	WT_rep1:495/1030__WT_rep2:1089/1978__WT_rep3:408/696__KO_rep1:1513/2845__KO_rep2:1502/2821__KO_rep3:446/828	0.00914398
20	chr19	49487627	ENST00000391857.9	+	AGATG	9.96376e-09	full	2	WT_rep1:1628/29__WT_rep2:3225/88__WT_rep3:1169/22__KO_rep1:4586/93__KO_rep2:4530/118__KO_rep3:1342/23	-0.0339343
21	chr19	49487628	ENST00000391857.9	+	GATGG	2.69271e-08	full	2	WT_rep1:1276/320__WT_rep2:2543/658__WT_rep3:946/224__KO_rep1:3548/982__KO_rep2:3504/992__KO_rep3:1060/269	0.0914812
22	chr19	49487629	ENST00000391857.9	+	ATGGC	1.21643e-05	full	2	WT_rep1:378/1300__WT_rep2:661/2704__WT_rep3:218/991__KO_rep1:1011/3754__KO_rep2:1011/3714__KO_rep3:253/1124	-0.050586
23	chr19	49487630	ENST00000391857.9	+	TGGCG	0.000362849	full	2	WT_rep1:1350/328__WT_rep2:2758/614__WT_rep3:1003/199__KO_rep1:3921/849__KO_rep2:3920/796__KO_rep3:1098/276	-0.0383597
24	chr19	49487631	ENST00000391857.9	+	GGCGG	0.00220589	full	2	WT_rep1:857/822__WT_rep2:1746/1616__WT_rep3:573/630__KO_rep1:2472/2269__KO_rep2:2415/2297__KO_rep3:720/656	-0.0365366
25	chr19	49487632	ENST00000391857.9	+	GCGGA	0.000607721	full	2	WT_rep1:1043/649__WT_rep2:1912/1447__WT_rep3:749/463__KO_rep1:2796/1963__KO_rep2:2765/1964__KO_rep3:820/562	0.0180472
26	chr19	49487633	ENST00000391857.9	+	CGGAG	3.70336e-05	full	2	WT_rep1:1481/211__WT_rep2:2937/413__WT_rep3:1044/165__KO_rep1:4131/595__KO_rep2:4149/548__KO_rep3:1210/163	-0.0488891
31	chr19	49487638	ENST00000391857.9	+	GTGCA	0.000139635	full	2	WT_rep1:550/1160__WT_rep2:1040/2396__WT_rep3:368/860__KO_rep1:1502/3310__KO_rep2:1387/3447__KO_rep3:401/1015	0.0464381
32	chr19	49487639	ENST00000391857.9	+	TGCAG	1.70211e-06	full	2	WT_rep1:453/1267__WT_rep2:817/2628__WT_rep3:278/953__KO_rep1:1153/3699__KO_rep2:1163/3701__KO_rep3:352/1076	0.0144898
33	chr19	49487640	ENST00000391857.9	+	GCAGG	5.16726e-14	full	2	WT_rep1:620/1106__WT_rep2:1194/2260__WT_rep3:391/844__KO_rep1:1608/3245__KO_rep2:1676/3189__KO_rep3:425/992	0.0475709
34	chr19	49487641	ENST00000391857.9	+	CAGGT	6.39275e-07	full	2	WT_rep1:333/1391__WT_rep2:576/2871__WT_rep3:193/1037__KO_rep1:741/4100__KO_rep2:726/4129__KO_rep3:227/1189	0.145373
35	chr19	49487642	ENST00000391857.9	+	AGGTC	1.04596e-05	full	2	WT_rep1:137/1573__WT_rep2:259/3159__WT_rep3:103/1111__KO_rep1:344/4446__KO_rep2:319/4471__KO_rep3:83/1318	0.159038
39	chr19	49489851	ENST00000391857.9	+	CCTGG	0.00157684	full	2	WT_rep1:860/883__WT_rep2:1602/1883__WT_rep3:572/671__KO_rep1:2153/2749__KO_rep2:2211/2682__KO_rep3:692/748	0.0758664
44	chr19	49489856	ENST00000391857.9	+	TGCTT	0.00220746	full	2	WT_rep1:1316/381__WT_rep2:2697/692__WT_rep3:986/238__KO_rep1:3738/1021__KO_rep2:3764/990__KO_rep3:1135/274	0.00851771
45	chr19	49489857	ENST00000391857.9	+	GCTTG	0.00137211	full	2	WT_rep1:1432/246__WT_rep2:2937/471__WT_rep3:1066/153__KO_rep1:4112/639__KO_rep2:4119/654__KO_rep3:1238/164	-0.0399065
47	chr19	49489859	ENST00000391857.9	+	TTGAT	0.00636143	full	2	WT_rep1:1326/417__WT_rep2:2776/736__WT_rep3:995/254__KO_rep1:3884/1042__KO_rep2:3846/1091__KO_rep3:1154/289	-0.01268
48	chr19	49489860	ENST00000391857.9	+	TGATG	0.00678131	full	2	WT_rep1:913/816__WT_rep2:2072/1413__WT_rep3:714/528__KO_rep1:3011/1883__KO_rep2:2897/2004__KO_rep3:800/640	-0.0993425
49	chr19	49489861	ENST00000391857.9	+	GATGG	3.04811e-06	full	2	WT_rep1:1515/226__WT_rep2:3022/496__WT_rep3:1105/148__KO_rep1:4219/714__KO_rep2:4253/680__KO_rep3:1255/188	0.0528426
50	chr19	49489862	ENST00000391857.9	+	ATGGT	3.06916e-05	full	2	WT_rep1:1512/190__WT_rep2:3099/314__WT_rep3:1126/100__KO_rep1:4363/453__KO_rep2:4352/454__KO_rep3:1264/135	-0.00884438
51	chr19	49489863	ENST00000391857.9	+	TGGTC	1.23778e-07	full	2	WT_rep1:341/1364__WT_rep2:620/2793__WT_rep3:248/979__KO_rep1:886/3960__KO_rep2:907/3913__KO_rep3:220/1187	0.0580078
52	chr19	49489864	ENST00000391857.9	+	GGTCG	0.000372898	full	2	WT_rep1:665/1052__WT_rep2:1164/2257__WT_rep3:372/855__KO_rep1:1655/3186__KO_rep2:1608/3213__KO_rep3:549/853	0.00564866
53	chr19	49489865	ENST00000391857.9	+	GTCGA	4.6695e-05	full	2	WT_rep1:1687/60__WT_rep2:3366/129__WT_rep3:1205/40__KO_rep1:4723/194__KO_rep2:4735/193__KO_rep3:1380/53	0.101835
54	chr19	49489866	ENST00000391857.9	+	TCGAG	0.000112034	full	2	WT_rep1:95/1650__WT_rep2:195/3289__WT_rep3:71/1175__KO_rep1:264/4626__KO_rep2:293/4626__KO_rep3:72/1362	-0.00255228
55	chr19	49489867	ENST00000391857.9	+	CGAGG	0.000131453	full	2	WT_rep1:1559/129__WT_rep2:3150/232__WT_rep3:1132/77__KO_rep1:4465/310__KO_rep2:4476/296__KO_rep3:1298/96	-0.0903709
56	chr19	49489868	ENST00000391857.9	+	GAGGC	0.000144803	full	2	WT_rep1:1298/313__WT_rep2:2549/656__WT_rep3:964/192__KO_rep1:3676/867__KO_rep2:3735/819__KO_rep3:1044/275	-0.0399417
57	chr19	49489869	ENST00000391857.9	+	AGGCC	0.00045547	full	2	WT_rep1:824/740__WT_rep2:1689/1402__WT_rep3:643/478__KO_rep1:2381/2014__KO_rep2:2422/1956__KO_rep3:717/559	-0.0117708
58	chr19	49489870	ENST00000391857.9	+	GGCCA	1.06986e-06	full	2	WT_rep1:883/607__WT_rep2:1776/1236__WT_rep3:635/433__KO_rep1:2504/1784__KO_rep2:2499/1733__KO_rep3:751/504	0.0112576
59	chr19	49489871	ENST00000391857.9	+	GCCAT	0.000123222	full	2	WT_rep1:908/787__WT_rep2:1786/1627__WT_rep3:629/568__KO_rep1:2539/2258__KO_rep2:2554/2220__KO_rep3:744/660	-0.0192904
60	chr19	49489872	ENST00000391857.9	+	CCATC	0.000743822	full	2	WT_rep1:943/813__WT_rep2:2258/1274__WT_rep3:675/588__KO_rep1:3096/1864__KO_rep2:2990/1969__KO_rep3:870/583	-0.0835491
63	chr19	49489875	ENST00000391857.9	+	TCTCC	0.000267464	full	2	WT_rep1:917/729__WT_rep2:1848/1534__WT_rep3:647/553__KO_rep1:2550/2204__KO_rep2:2580/2166__KO_rep3:796/591	0.0142099
64	chr19	49489876	ENST00000391857.9	+	CTCCT	2.9499e-05	full	2	WT_rep1:674/789__WT_rep2:1442/1618__WT_rep3:492/589__KO_rep1:2017/2288__KO_rep2:1961/2318__KO_rep3:561/670	0.011786
65	chr19	49489877	ENST00000391857.9	+	TCCTG	5.7881e-06	full	2	WT_rep1:894/645__WT_rep2:1723/1468__WT_rep3:640/481__KO_rep1:2379/2125__KO_rep2:2418/2056__KO_rep3:685/604	0.0915696
66	chr19	49489878	ENST00000391857.9	+	CCTGG	0.00682651	full	2	WT_rep1:1649/92__WT_rep2:3299/204__WT_rep3:1166/82__KO_rep1:4624/302__KO_rep2:4603/319__KO_rep3:1380/56	0.0307474
69	chr19	49489881	ENST00000391857.9	+	GGGCC	0.00368085	full	2	WT_rep1:1043/662__WT_rep2:2050/1393__WT_rep3:762/459__KO_rep1:2951/1860__KO_rep2:3058/1754__KO_rep3:850/574	-0.0658878
70	chr19	49489882	ENST00000391857.9	+	GGCCG	0.00393092	full	2	WT_rep1:1036/698__WT_rep2:2090/1383__WT_rep3:702/534__KO_rep1:2897/1975__KO_rep2:2971/1910__KO_rep3:829/609	-0.0178861
71	chr19	49489883	ENST00000391857.9	+	GCCGC	0.000247862	full	2	WT_rep1:1643/104__WT_rep2:3339/175__WT_rep3:1191/66__KO_rep1:4677/262__KO_rep2:4687/262__KO_rep3:1378/62	-0.0253214
72	chr19	49489884	ENST00000391857.9	+	CCGCC	3.66207e-07	full	2	WT_rep1:1315/424__WT_rep2:2661/849__WT_rep3:970/289__KO_rep1:3819/1113__KO_rep2:3865/1069__KO_rep3:1100/345	-0.093443
73	chr19	49489885	ENST00000391857.9	+	CGCCT	7.81699e-10	full	2	WT_rep1:871/842__WT_rep2:1989/1506__WT_rep3:648/600__KO_rep1:2654/2223__KO_rep2:2581/2308__KO_rep3:766/664	0.0296613
74	chr19	49489886	ENST00000391857.9	+	GCCTG	2.48948e-15	full	2	WT_rep1:24/1708__WT_rep2:49/3450__WT_rep3:23/1229__KO_rep1:76/4842__KO_rep2:59/4860__KO_rep3:20/1418	0.079269
75	chr19	49489887	ENST00000391857.9	+	CCTGG	9.28116e-10	full	2	WT_rep1:1340/398__WT_rep2:2731/764__WT_rep3:1005/245__KO_rep1:3872/1041__KO_rep2:3837/1071__KO_rep3:1164/276	-0.0297005
76	chr19	49489888	ENST00000391857.9	+	CTGGC	6.21246e-06	full	2	WT_rep1:594/1160__WT_rep2:1064/2448__WT_rep3:350/909__KO_rep1:1487/3455__KO_rep2:1511/3428__KO_rep3:465/977	0.0090575
79	chr19	49489891	ENST00000391857.9	+	GCGGC	0.00110663	full	2	WT_rep1:1453/295__WT_rep2:2871/624__WT_rep3:1062/188__KO_rep1:4087/828__KO_rep2:4075/836__KO_rep3:1208/234	-0.0148603
80	chr19	49489892	ENST00000391857.9	+	CGGCC	9.78414e-10	full	2	WT_rep1:1179/565__WT_rep2:2456/1056__WT_rep3:896/352__KO_rep1:3392/1522__KO_rep2:3358/1557__KO_rep3:1020/424	0.0346077
81	chr19	49489893	ENST00000391857.9	+	GGCCA	1.68089e-13	full	2	WT_rep1:396/1357__WT_rep2:688/2832__WT_rep3:284/972__KO_rep1:1070/3868__KO_rep2:1056/3876__KO_rep3:275/1174	-0.0153614
82	chr19	49489894	ENST00000391857.9	+	GCCAT	9.00729e-17	full	2	WT_rep1:1609/91__WT_rep2:3278/144__WT_rep3:1176/57__KO_rep1:4608/205__KO_rep2:4567/218__KO_rep3:1352/55	-0.0601407
83	chr19	49489895	ENST00000391857.9	+	CCATC	2.38888e-11	full	2	WT_rep1:459/1293__WT_rep2:872/2654__WT_rep3:290/968__KO_rep1:1213/3738__KO_rep2:1259/3682__KO_rep3:313/1135	0.0131907
84	chr19	49489896	ENST00000391857.9	+	CATCG	6.32248e-08	full	2	WT_rep1:957/798__WT_rep2:2070/1456__WT_rep3:756/502__KO_rep1:2960/1981__KO_rep2:2883/2063__KO_rep3:791/658	-0.0275195
104	chr19	49489916	ENST00000391857.9	+	TGCTG	0.00181506	full	2	WT_rep1:871/883__WT_rep2:1916/1612__WT_rep3:639/626__KO_rep1:2683/2263__KO_rep2:2583/2363__KO_rep3:740/703	-0.0263628
105	chr19	49489917	ENST00000391857.9	+	GCTGG	1.00406e-06	full	2	WT_rep1:133/1570__WT_rep2:230/3227__WT_rep3:80/1159__KO_rep1:297/4561__KO_rep2:288/4567__KO_rep3:94/1316	0.135288
106	chr19	49489918	ENST00000391857.9	+	CTGGG	7.21084e-06	full	2	WT_rep1:558/1148__WT_rep2:1047/2394__WT_rep3:349/882__KO_rep1:1440/3376__KO_rep2:1424/3406__KO_rep3:392/1028	0.0578464
107	chr19	49489919	ENST00000391857.9	+	TGGGC	0.00190672	full	2	WT_rep1:1193/515__WT_rep2:2227/1196__WT_rep3:824/408__KO_rep1:3127/1675__KO_rep2:3198/1629__KO_rep3:955/459	0.0345397
108	chr19	49489920	ENST00000391857.9	+	GGGCC	1.8512e-06	full	2	WT_rep1:708/1000__WT_rep2:1259/2177__WT_rep3:512/714__KO_rep1:1789/3023__KO_rep2:1820/2992__KO_rep3:599/818	0.0340205
109	chr19	49489921	ENST00000391857.9	+	GGCCG	2.68329e-10	full	2	WT_rep1:1196/541__WT_rep2:2550/930__WT_rep3:860/378__KO_rep1:3643/1249__KO_rep2:3508/1373__KO_rep3:994/449	-0.0628069
110	chr19	49490231	ENST00000391857.9	+	GCCGG	1.0153e-21	full	2	WT_rep1:82/1639__WT_rep2:143/3332__WT_rep3:51/1184__KO_rep1:183/4685__KO_rep2:195/4689__KO_rep3:53/1375	0.11307
111	chr19	49490232	ENST00000391857.9	+	CCGGA	9.90152e-18	full	2	WT_rep1:923/834__WT_rep2:2028/1493__WT_rep3:681/582__KO_rep1:2802/2142__KO_rep2:2713/2239__KO_rep3:793/658	-0.00266543
112	chr19	49490233	ENST00000391857.9	+	CGGAA	1.37201e-14	full	2	WT_rep1:610/1140__WT_rep2:1144/2385__WT_rep3:412/855__KO_rep1:1564/3363__KO_rep2:1640/3301__KO_rep3:521/925	0.00756303
113	chr19	49490234	ENST00000391857.9	+	GGAAG	0.000131218	full	2	WT_rep1:635/1118__WT_rep2:1250/2284__WT_rep3:511/754__KO_rep1:1846/3100__KO_rep2:1878/3084__KO_rep3:580/868	-0.0568998
117	chr19	49490238	ENST00000391857.9	+	GGTGG	0.00109954	full	2	WT_rep1:1295/455__WT_rep2:2491/1037__WT_rep3:930/327__KO_rep1:3518/1423__KO_rep2:3570/1351__KO_rep3:1078/371	-0.00163334
118	chr19	49490239	ENST00000391857.9	+	GTGGT	4.93608e-06	full	2	WT_rep1:479/1275__WT_rep2:946/2597__WT_rep3:327/936__KO_rep1:1306/3655__KO_rep2:1306/3656__KO_rep3:341/1108	0.0382891
119	chr19	49490240	ENST00000391857.9	+	TGGTG	7.71625e-12	full	2	WT_rep1:165/1597__WT_rep2:291/3248__WT_rep3:116/1151__KO_rep1:395/4573__KO_rep2:407/4566__KO_rep3:127/1331	0.0730513
120	chr19	49490241	ENST00000391857.9	+	GGTGG	3.08495e-09	full	2	WT_rep1:536/1202__WT_rep2:1187/2317__WT_rep3:361/899__KO_rep1:1647/3271__KO_rep2:1576/3336__KO_rep3:469/978	-0.0312793
121	chr19	49490242	ENST00000391857.9	+	GTGGT	1.81855e-09	full	2	WT_rep1:435/1300__WT_rep2:878/2629__WT_rep3:295/961__KO_rep1:1245/3673__KO_rep2:1266/3639__KO_rep3:355/1089	-0.0365803
122	chr19	49490243	ENST00000391857.9	+	TGGTC	3.42378e-09	full	2	WT_rep1:201/1511__WT_rep2:398/3073__WT_rep3:127/1118__KO_rep1:526/4342__KO_rep2:573/4268__KO_rep3:186/1238	-0.0239879
123	chr19	49490244	ENST00000391857.9	+	GGTCG	4.36268e-06	full	2	WT_rep1:983/720__WT_rep2:2231/1215__WT_rep3:774/458__KO_rep1:3091/1727__KO_rep2:3267/1559__KO_rep3:829/590	-0.106776
124	chr19	49490245	ENST00000391857.9	+	GTCGT	0.000980045	full	2	WT_rep1:1722/22__WT_rep2:3492/39__WT_rep3:1250/13__KO_rep1:4907/44__KO_rep2:4904/47__KO_rep3:1443/5	-0.297187
132	chr19	49490253	ENST00000391857.9	+	CTGTG	0.002947	full	2	WT_rep1:1404/364__WT_rep2:2826/729__WT_rep3:1034/239__KO_rep1:4001/985__KO_rep2:4016/976__KO_rep3:1195/262	-0.047659
133	chr19	49490254	ENST00000391857.9	+	TGTGA	1.52301e-06	full	2	WT_rep1:1509/243__WT_rep2:3015/512__WT_rep3:1077/183__KO_rep1:4194/749__KO_rep2:4218/730__KO_rep3:1245/200	0.0370707
134	chr19	49490255	ENST00000391857.9	+	GTGAA	0.000173312	full	2	WT_rep1:1493/203__WT_rep2:2986/430__WT_rep3:1092/127__KO_rep1:4253/518__KO_rep2:4314/470__KO_rep3:1201/164	-0.145971
135	chr19	49490256	ENST00000391857.9	+	TGAAG	6.84015e-05	full	2	WT_rep1:1307/300__WT_rep2:2611/579__WT_rep3:931/224__KO_rep1:3657/859__KO_rep2:3671/877__KO_rep3:1036/240	0.037563
140	chr19	49490261	ENST00000391857.9	+	GCATC	7.54164e-07	full	2	WT_rep1:853/895__WT_rep2:1574/1937__WT_rep3:590/664__KO_rep1:2201/2731__KO_rep2:2293/2638__KO_rep3:663/781	0.0287547
141	chr19	49490262	ENST00000391857.9	+	CATCA	1.66031e-06	full	2	WT_rep1:927/830__WT_rep2:1740/1793__WT_rep3:582/683__KO_rep1:2351/2610__KO_rep2:2351/2608__KO_rep3:765/688	0.0598387
142	chr19	49490263	ENST00000391857.9	+	ATCAA	3.50454e-09	full	2	WT_rep1:1531/232__WT_rep2:3112/438__WT_rep3:1107/164__KO_rep1:4466/505__KO_rep2:4403/568__KO_rep3:1289/166	-0.173551
143	chr19	49490264	ENST00000391857.9	+	TCAAC	4.15159e-06	full	2	WT_rep1:353/1414__WT_rep2:696/2864__WT_rep3:258/1016__KO_rep1:954/4039__KO_rep2:1005/3992__KO_rep3:245/1214	0.0351998
144	chr19	49490265	ENST00000391857.9	+	CAACA	7.76934e-05	full	2	WT_rep1:319/1450__WT_rep2:709/2851__WT_rep3:229/1047__KO_rep1:917/4080__KO_rep2:926/4073__KO_rep3:299/1162	0.0221402
149	chr19	49490270	ENST00000391857.9	+	TTTCT	0.00678171	full	2	WT_rep1:860/899__WT_rep2:1710/1815__WT_rep3:627/635__KO_rep1:2433/2498__KO_rep2:2370/2585__KO_rep3:712/742	0.00824297
150	chr19	49490271	ENST00000391857.9	+	TTCTG	0.00124575	full	2	WT_rep1:1389/362__WT_rep2:2875/646__WT_rep3:1039/221__KO_rep1:4101/833__KO_rep2:4031/920__KO_rep3:1200/247	-0.0784624
151	chr19	49490272	ENST00000391857.9	+	TCTGG	0.00112188	full	2	WT_rep1:1528/217__WT_rep2:3031/479__WT_rep3:1121/137__KO_rep1:4296/622__KO_rep2:4319/622__KO_rep3:1258/177	-0.0191916
153	chr19	49490274	ENST00000391857.9	+	TGGCA	0.000229934	full	2	WT_rep1:1065/622__WT_rep2:2165/1216__WT_rep3:798/428__KO_rep1:3099/1673__KO_rep2:3131/1662__KO_rep3:903/488	-0.0485143
154	chr19	49490275	ENST00000391857.9	+	GGCAA	3.27722e-09	full	2	WT_rep1:412/1271__WT_rep2:799/2540__WT_rep3:269/955__KO_rep1:1068/3669__KO_rep2:1056/3709__KO_rep3:311/1064	0.0739807
155	chr19	49490276	ENST00000391857.9	+	GCAAT	7.84824e-17	full	2	WT_rep1:881/882__WT_rep2:1677/1864__WT_rep3:596/677__KO_rep1:2312/2658__KO_rep2:2257/2714__KO_rep3:713/740	0.0641026
156	chr19	49490277	ENST00000391857.9	+	CAATT	4.43616e-19	full	2	WT_rep1:135/1608__WT_rep2:329/3175__WT_rep3:88/1169__KO_rep1:509/4412__KO_rep2:490/4439__KO_rep3:139/1302	-0.188576
157	chr19	49490278	ENST00000391857.9	+	AATTT	6.82716e-14	full	2	WT_rep1:901/849__WT_rep2:1909/1609__WT_rep3:659/599__KO_rep1:2726/2204__KO_rep2:2734/2218__KO_rep3:767/679	-0.0730291
158	chr19	49490279	ENST00000391857.9	+	ATTTC	1.56189e-06	full	2	WT_rep1:668/1080__WT_rep2:1498/2021__WT_rep3:546/715__KO_rep1:1985/2950__KO_rep2:2008/2945__KO_rep3:508/933	0.0752468
166	chr19	49490287	ENST00000391857.9	+	AGAAA	0.00653801	full	2	WT_rep1:1410/360__WT_rep2:2974/577__WT_rep3:1076/200__KO_rep1:4175/814__KO_rep2:4210/781__KO_rep3:1212/248	-0.081258
167	chr19	49490288	ENST00000391857.9	+	GAAAC	7.42018e-05	full	2	WT_rep1:1732/32__WT_rep2:3484/62__WT_rep3:1252/20__KO_rep1:4906/79__KO_rep2:4908/75__KO_rep3:1427/32	-0.0664587
168	chr19	49490289	ENST00000391857.9	+	AAACA	0.00108299	full	2	WT_rep1:753/987__WT_rep2:1607/1905__WT_rep3:606/653__KO_rep1:2224/2693__KO_rep2:2298/2634__KO_rep3:640/795	-0.0077345
169	chr19	49490290	ENST00000391857.9	+	AACAA	0.00122653	full	2	WT_rep1:1553/177__WT_rep2:3135/343__WT_rep3:1099/152__KO_rep1:4465/405__KO_rep2:4446/457__KO_rep3:1287/136	-0.171493
170	chr19	49490291	ENST00000391857.9	+	ACAAG	0.000777636	full	2	WT_rep1:10/1128__WT_rep2:35/2470__WT_rep3:8/848__KO_rep1:48/3541__KO_rep2:31/3505__KO_rep3:9/993	0.092547
176	chr19	49490474	ENST00000391857.9	+	TGAAG	0.00190017	full	2	WT_rep1:1459/272__WT_rep2:3070/423__WT_rep3:1066/175__KO_rep1:4334/563__KO_rep2:4344/554__KO_rep3:1215/205	-0.151861
177	chr19	49490475	ENST00000391857.9	+	GAAGT	0.000113629	full	2	WT_rep1:190/1538__WT_rep2:402/3076__WT_rep3:145/1099__KO_rep1:629/4255__KO_rep2:568/4331__KO_rep3:177/1250	-0.0790337
178	chr19	49490476	ENST00000391857.9	+	AAGTA	1.48846e-06	full	2	WT_rep1:845/805__WT_rep2:1771/1545__WT_rep3:614/574__KO_rep1:2489/2152__KO_rep2:2469/2197__KO_rep3:716/649	-0.0273355
179	chr19	49490477	ENST00000391857.9	+	AGTAC	0.00037951	full	2	WT_rep1:1545/93__WT_rep2:3033/227__WT_rep3:1096/71__KO_rep1:4280/300__KO_rep2:4279/290__KO_rep3:1279/90	0.00201695
180	chr19	49490478	ENST00000391857.9	+	GTACC	0.000745104	full	2	WT_rep1:1493/45__WT_rep2:2929/78__WT_rep3:1038/29__KO_rep1:4045/106__KO_rep2:3993/114__KO_rep3:1268/29	-0.0421119
181	chr19	49490479	ENST00000391857.9	+	TACCT	8.67416e-05	full	2	WT_rep1:1615/148__WT_rep2:3269/279__WT_rep3:1159/112__KO_rep1:4617/368__KO_rep2:4595/380__KO_rep3:1329/124	-0.0759348
182	chr19	49490480	ENST00000391857.9	+	ACCTG	8.28789e-07	full	2	WT_rep1:1724/34__WT_rep2:3479/71__WT_rep3:1246/26__KO_rep1:4861/112__KO_rep2:4873/106__KO_rep3:1430/26	0.0697525
183	chr19	49490481	ENST00000391857.9	+	CCTGG	2.3125e-06	full	2	WT_rep1:1348/406__WT_rep2:2763/771__WT_rep3:1010/262__KO_rep1:3847/1106__KO_rep2:3814/1137__KO_rep3:1162/285	0.0192506
184	chr19	49490482	ENST00000391857.9	+	CTGGC	0.00711523	full	2	WT_rep1:567/1179__WT_rep2:1286/2195__WT_rep3:450/805__KO_rep1:1830/3058__KO_rep2:1798/3075__KO_rep3:473/965	-0.0471852
187	chr19	49490485	ENST00000391857.9	+	GCTTT	0.000399435	full	2	WT_rep1:242/933__WT_rep2:363/2084__WT_rep3:139/725__KO_rep1:450/2972__KO_rep2:532/2837__KO_rep3:146/831	0.157672
188	chr19	49490486	ENST00000391857.9	+	CTTTC	0.000143388	full	2	WT_rep1:771/860__WT_rep2:1472/1820__WT_rep3:611/564__KO_rep1:2035/2524__KO_rep2:2070/2438__KO_rep3:593/762	0.0694493
189	chr19	49490487	ENST00000391857.9	+	TTTCC	2.15391e-06	full	2	WT_rep1:796/967__WT_rep2:1606/1943__WT_rep3:597/675__KO_rep1:2142/2831__KO_rep2:2177/2804__KO_rep3:646/803	0.0813335
190	chr19	49490488	ENST00000391857.9	+	TTCCT	5.40357e-08	full	2	WT_rep1:838/927__WT_rep2:1762/1790__WT_rep3:640/634__KO_rep1:2500/2491__KO_rep2:2510/2480__KO_rep3:731/728	-0.0410167
191	chr19	49490489	ENST00000391857.9	+	TCCTC	3.1078e-12	full	2	WT_rep1:718/1050__WT_rep2:1324/2231__WT_rep3:519/755__KO_rep1:1693/3296__KO_rep2:1746/3244__KO_rep3:568/890	0.162654
192	chr19	49490490	ENST00000391857.9	+	CCTCC	1.56559e-07	full	2	WT_rep1:1062/705__WT_rep2:2078/1475__WT_rep3:762/511__KO_rep1:2884/2100__KO_rep2:2858/2129__KO_rep3:858/597	0.0584651
193	chr19	49490491	ENST00000391857.9	+	CTCCG	8.63699e-08	full	2	WT_rep1:725/1044__WT_rep2:1391/2156__WT_rep3:535/738__KO_rep1:1820/3158__KO_rep2:1897/3088__KO_rep3:575/881	0.111432
194	chr19	49490492	ENST00000391857.9	+	TCCGC	0.00779129	full	2	WT_rep1:1551/218__WT_rep2:3187/364__WT_rep3:1125/149__KO_rep1:4414/573__KO_rep2:4493/497__KO_rep3:1316/141	-0.0516593
195	chr19	49490493	ENST00000391857.9	+	CCGCA	0.00890928	full	2	WT_rep1:1412/355__WT_rep2:2882/669__WT_rep3:1049/223__KO_rep1:4061/919__KO_rep2:4079/899__KO_rep3:1194/262	-0.0464901
203	chr19	49490501	ENST00000391857.9	+	GGATG	0.00109873	full	2	WT_rep1:822/565__WT_rep2:1570/1305__WT_rep3:537/439__KO_rep1:2164/1898__KO_rep2:2134/1922__KO_rep3:656/474	0.0948093
204	chr19	49490502	ENST00000391857.9	+	GATGA	0.00011371	full	2	WT_rep1:1601/117__WT_rep2:3156/262__WT_rep3:1145/88__KO_rep1:4453/397__KO_rep2:4457/371__KO_rep3:1302/100	0.0706741
205	chr19	49490503	ENST00000391857.9	+	ATGAA	0.000128662	full	2	WT_rep1:1478/203__WT_rep2:2964/328__WT_rep3:1056/126__KO_rep1:4157/483__KO_rep2:4196/477__KO_rep3:1227/131	-0.0486545
206	chr19	49490504	ENST00000391857.9	+	TGAAC	6.95494e-06	full	2	WT_rep1:744/961__WT_rep2:1418/1955__WT_rep3:468/747__KO_rep1:1765/2978__KO_rep2:1822/2961__KO_rep3:570/817	0.154353
207	chr19	49490505	ENST00000391857.9	+	GAACA	6.37753e-07	full	2	WT_rep1:119/1583__WT_rep2:205/3196__WT_rep3:89/1133__KO_rep1:286/4493__KO_rep2:299/4477__KO_rep3:99/1300	0.0486182
208	chr19	49490506	ENST00000391857.9	+	AACAC	3.79565e-05	full	2	WT_rep1:1352/377__WT_rep2:2787/655__WT_rep3:976/263__KO_rep1:3953/887__KO_rep2:3930/898__KO_rep3:1136/279	-0.101224
209	chr19	49490507	ENST00000391857.9	+	ACACC	0.000138834	full	2	WT_rep1:854/856__WT_rep2:1784/1647__WT_rep3:631/602__KO_rep1:2574/2260__KO_rep2:2577/2222__KO_rep3:744/670	-0.0832408
211	chr19	49490509	ENST00000391857.9	+	ACCAA	0.00641541	full	2	WT_rep1:849/885__WT_rep2:1946/1552__WT_rep3:673/583__KO_rep1:2696/2231__KO_rep2:2630/2286__KO_rep3:731/703	-0.0104123
214	chr19	49490512	ENST00000391857.9	+	AACCC	0.00375471	full	2	WT_rep1:1316/439__WT_rep2:2696/848__WT_rep3:940/331__KO_rep1:3796/1176__KO_rep2:3730/1242__KO_rep3:1069/386	-0.00170866
215	chr19	49490513	ENST00000391857.9	+	ACCCT	1.10595e-06	full	2	WT_rep1:233/1515__WT_rep2:324/3198__WT_rep3:147/1116__KO_rep1:400/4550__KO_rep2:451/4499__KO_rep3:141/1310	0.232402
216	chr19	49490514	ENST00000391857.9	+	CCCTT	7.2575e-05	full	2	WT_rep1:489/1267__WT_rep2:1029/2495__WT_rep3:319/947__KO_rep1:1343/3617__KO_rep2:1404/3555__KO_rep3:374/1079	0.0309719
219	chr19	49490517	ENST00000391857.9	+	TTCCC	0.000340323	full	2	WT_rep1:1109/647__WT_rep2:2295/1234__WT_rep3:853/410__KO_rep1:3232/1716__KO_rep2:3240/1713__KO_rep3:948/505	-0.0150282
220	chr19	49490518	ENST00000391857.9	+	TCCCG	1.07566e-09	full	2	WT_rep1:1123/611__WT_rep2:2281/1188__WT_rep3:819/423__KO_rep1:3290/1603__KO_rep2:3295/1603__KO_rep3:983/444	-0.0871349
221	chr19	49490519	ENST00000391857.9	+	CCCGA	5.1437e-08	full	2	WT_rep1:20/1737__WT_rep2:52/3468__WT_rep3:25/1243__KO_rep1:63/4906__KO_rep2:64/4898__KO_rep3:20/1432	0.143042
222	chr19	49490520	ENST00000391857.9	+	CCGAG	4.49639e-06	full	2	WT_rep1:1382/366__WT_rep2:2842/650__WT_rep3:1033/218__KO_rep1:3999/915__KO_rep2:4020/882__KO_rep3:1194/243	-0.0586044
226	chr19	49490524	ENST00000391857.9	+	GGCCC	0.00172251	full	2	WT_rep1:778/880__WT_rep2:1431/1867__WT_rep3:556/627__KO_rep1:2044/2611__KO_rep2:1963/2679__KO_rep3:605/778	0.0753224
227	chr19	49490525	ENST00000391857.9	+	GCCCC	2.65398e-05	full	2	WT_rep1:684/903__WT_rep2:1355/1788__WT_rep3:578/564__KO_rep1:1950/2501__KO_rep2:1964/2466__KO_rep3:546/768	0.0333004
228	chr19	49490526	ENST00000391857.9	+	CCCCT	2.82498e-07	full	2	WT_rep1:621/1089__WT_rep2:1227/2203__WT_rep3:426/799__KO_rep1:1696/3122__KO_rep2:1644/3157__KO_rep3:520/892	0.0322045
229	chr19	49490527	ENST00000391857.9	+	CCCTA	1.43319e-10	full	2	WT_rep1:513/1199__WT_rep2:989/2453__WT_rep3:329/912__KO_rep1:1436/3398__KO_rep2:1395/3425__KO_rep3:374/1043	-0.0153575
230	chr19	49490528	ENST00000391857.9	+	CCTAC	5.0897e-06	full	2	WT_rep1:1332/398__WT_rep2:2769/713__WT_rep3:1015/235__KO_rep1:3979/905__KO_rep2:3885/1008__KO_rep3:1113/319	-0.0567427
231	chr19	49490529	ENST00000391857.9	+	CTACC	2.99078e-06	full	2	WT_rep1:793/948__WT_rep2:1666/1836__WT_rep3:616/641__KO_rep1:2396/2527__KO_rep2:2410/2490__KO_rep3:691/748	-0.0601691
232	chr19	49490530	ENST00000391857.9	+	TACCA	6.50525e-05	full	2	WT_rep1:844/900__WT_rep2:1756/1753__WT_rep3:647/612__KO_rep1:2447/2496__KO_rep2:2457/2472__KO_rep3:723/723	0.00578097
233	chr19	49490531	ENST00000391857.9	+	ACCAC	1.34715e-06	full	2	WT_rep1:901/841__WT_rep2:1572/1924__WT_rep3:685/572__KO_rep1:2245/2684__KO_rep2:2209/2689__KO_rep3:653/784	0.131828
234	chr19	49490532	ENST00000391857.9	+	CCACT	0.00439421	full	2	WT_rep1:925/825__WT_rep2:2072/1438__WT_rep3:694/572__KO_rep1:2862/2096__KO_rep2:2758/2176__KO_rep3:834/608	-0.0157312
238	chr19	49490536	ENST00000391857.9	+	TTCCG	0.000156626	full	2	WT_rep1:1360/389__WT_rep2:2813/704__WT_rep3:1028/229__KO_rep1:3946/994__KO_rep2:3974/976__KO_rep3:1135/310	-0.0096723
239	chr19	49490537	ENST00000391857.9	+	TCCGG	2.21904e-08	full	2	WT_rep1:1594/144__WT_rep2:3220/281__WT_rep3:1166/85__KO_rep1:4501/425__KO_rep2:4580/338__KO_rep3:1346/101	-0.0295468
240	chr19	49490538	ENST00000391857.9	+	CCGGG	1.48417e-06	full	2	WT_rep1:270/1378__WT_rep2:490/2822__WT_rep3:178/1022__KO_rep1:639/4049__KO_rep2:683/4021__KO_rep3:181/1192	0.101888
241	chr19	49490539	ENST00000391857.9	+	CGGGC	0.000129876	full	2	WT_rep1:722/872__WT_rep2:1534/1651__WT_rep3:530/635__KO_rep1:2127/2363__KO_rep2:2115/2417__KO_rep3:620/698	-0.0060227
242	chr19	49490540	ENST00000391857.9	+	GGGCC	0.00213016	full	2	WT_rep1:1041/575__WT_rep2:2061/1160__WT_rep3:773/411__KO_rep1:2850/1704__KO_rep2:2882/1716__KO_rep3:844/494	0.0719688
249	chr19	49490547	ENST00000391857.9	+	CAGCC	0.00109945	full	2	WT_rep1:825/908__WT_rep2:1500/1956__WT_rep3:597/646__KO_rep1:1993/2862__KO_rep2:2101/2768__KO_rep3:629/788	0.123316
250	chr19	49490548	ENST00000391857.9	+	AGCCG	1.99814e-06	full	2	WT_rep1:255/1485__WT_rep2:501/3000__WT_rep3:154/1102__KO_rep1:670/4216__KO_rep2:672/4238__KO_rep3:200/1237	0.0237384
251	chr19	49490549	ENST00000391857.9	+	GCCGC	0.000392197	full	2	WT_rep1:1408/309__WT_rep2:2863/620__WT_rep3:1051/197__KO_rep1:3950/899__KO_rep2:3977/882__KO_rep3:1209/220	0.0342924
252	chr19	49490550	ENST00000391857.9	+	CCGCA	0.00179344	full	2	WT_rep1:1380/369__WT_rep2:2852/671__WT_rep3:1014/247__KO_rep1:3977/967__KO_rep2:3953/981__KO_rep3:1196/251	-0.0182138
253	chr19	49490551	ENST00000391857.9	+	CGCAT	0.0063078	full	2	WT_rep1:1084/679__WT_rep2:2051/1493__WT_rep3:710/559__KO_rep1:2836/2142__KO_rep2:2868/2107__KO_rep3:870/587	0.0350198
254	chr19	49490552	ENST00000391857.9	+	GCATC	0.00909072	full	2	WT_rep1:1393/352__WT_rep2:2783/725__WT_rep3:977/280__KO_rep1:3832/1074__KO_rep2:3794/1117__KO_rep3:1188/246	0.0484833
255	chr19	49490553	ENST00000391857.9	+	CATCT	0.000495572	full	2	WT_rep1:1154/606__WT_rep2:2251/1275__WT_rep3:842/421__KO_rep1:3227/1705__KO_rep2:3265/1670__KO_rep3:972/471	-0.0506961
256	chr19	49490554	ENST00000391857.9	+	ATCTT	0.000592936	full	2	WT_rep1:943/790__WT_rep2:1866/1599__WT_rep3:666/577__KO_rep1:2622/2223__KO_rep2:2612/2223__KO_rep3:766/656	-0.00376665
257	chr19	49490555	ENST00000391857.9	+	TCTTC	0.000271968	full	2	WT_rep1:959/773__WT_rep2:1918/1554__WT_rep3:697/545__KO_rep1:2650/2204__KO_rep2:2695/2143__KO_rep3:830/590	-0.00510203
258	chr19	49490556	ENST00000391857.9	+	CTTCT	0.00589969	full	2	WT_rep1:805/943__WT_rep2:1621/1888__WT_rep3:543/711__KO_rep1:2206/2713__KO_rep2:2158/2748__KO_rep3:633/810	0.0506456
259	chr19	49490557	ENST00000391857.9	+	TTCTG	0.00534872	full	2	WT_rep1:728/1033__WT_rep2:1355/2166__WT_rep3:475/787__KO_rep1:1860/3080__KO_rep2:1893/3049__KO_rep3:569/881	0.0401082
264	chr19	49490562	ENST00000391857.9	+	GCGGA	0.00631811	full	2	WT_rep1:692/959__WT_rep2:1327/1916__WT_rep3:454/748__KO_rep1:1864/2754__KO_rep2:1819/2811__KO_rep3:553/782	0.0225422
265	chr19	49490563	ENST00000391857.9	+	CGGAC	0.000333441	full	2	WT_rep1:112/1487__WT_rep2:167/3032__WT_rep3:64/1090__KO_rep1:225/4335__KO_rep2:200/4386__KO_rep3:65/1249	0.219328
266	chr19	49490564	ENST00000391857.9	+	GGACC	6.263e-09	full	2	WT_rep1:1459/172__WT_rep2:2966/315__WT_rep3:1073/116__KO_rep1:4149/453__KO_rep2:4173/480__KO_rep3:1183/144	0.0319316
267	chr19	49490565	ENST00000391857.9	+	GACCG	5.64932e-11	full	2	WT_rep1:188/1441__WT_rep2:296/3015__WT_rep3:130/1062__KO_rep1:434/4208__KO_rep2:491/4128__KO_rep3:133/1184	0.00184512
268	chr19	49490566	ENST00000391857.9	+	ACCGT	9.30839e-17	full	2	WT_rep1:1248/463__WT_rep2:2689/754__WT_rep3:956/281__KO_rep1:3839/986__KO_rep2:3796/1035__KO_rep3:1074/329	-0.126419
269	chr19	49490567	ENST00000391857.9	+	CCGTG	1.55597e-08	full	2	WT_rep1:1063/697__WT_rep2:2081/1458__WT_rep3:768/498__KO_rep1:2882/2081__KO_rep2:3005/1965__KO_rep3:867/584	0.0107263
270	chr19	49490568	ENST00000391857.9	+	CGTGC	5.25335e-05	full	2	WT_rep1:864/896__WT_rep2:1693/1841__WT_rep3:661/603__KO_rep1:2326/2633__KO_rep2:2334/2640__KO_rep3:729/722	0.0693478
278	chr19	49490778	ENST00000391857.9	+	GTATG	0.000414399	full	2	WT_rep1:1631/123__WT_rep2:3318/198__WT_rep3:1182/76__KO_rep1:4662/264__KO_rep2:4642/279__KO_rep3:1372/74	-0.114534
279	chr19	49490779	ENST00000391857.9	+	TATGC	2.60108e-06	full	2	WT_rep1:1543/210__WT_rep2:2955/569__WT_rep3:1100/159__KO_rep1:4119/820__KO_rep2:4144/791__KO_rep3:1265/182	0.115636
280	chr19	49490780	ENST00000391857.9	+	ATGCT	8.76974e-06	full	2	WT_rep1:424/1337__WT_rep2:829/2696__WT_rep3:285/981__KO_rep1:1162/3805__KO_rep2:1188/3769__KO_rep3:294/1153	0.0125646
281	chr19	49490781	ENST00000391857.9	+	TGCTG	8.92804e-07	full	2	WT_rep1:991/757__WT_rep2:1968/1537__WT_rep3:684/573__KO_rep1:2834/2093__KO_rep2:2881/2050__KO_rep3:799/632	-0.0710368
282	chr19	49490782	ENST00000391857.9	+	GCTGC	8.26049e-05	full	2	WT_rep1:1676/90__WT_rep2:3322/213__WT_rep3:1192/68__KO_rep1:4618/346__KO_rep2:4666/302__KO_rep3:1398/51	0.0866294
283	chr19	49490783	ENST00000391857.9	+	CTGCC	3.72509e-06	full	2	WT_rep1:123/1630__WT_rep2:287/3223__WT_rep3:122/1137__KO_rep1:398/4512__KO_rep2:368/4569__KO_rep3:99/1336	0.0679133
284	chr19	49490784	ENST00000391857.9	+	TGCCC	0.000294217	full	2	WT_rep1:1304/445__WT_rep2:2718/770__WT_rep3:975/264__KO_rep1:3780/1105__KO_rep2:3848/1055__KO_rep3:1137/295	-0.0553508
285	chr19	49490785	ENST00000391857.9	+	GCCCC	0.000161461	full	2	WT_rep1:962/778__WT_rep2:1772/1716__WT_rep3:681/562__KO_rep1:2592/2283__KO_rep2:2645/2251__KO_rep3:775/662	-0.034806
286	chr19	49490786	ENST00000391857.9	+	CCCCA	0.000133372	full	2	WT_rep1:718/1033__WT_rep2:1719/1803__WT_rep3:502/757__KO_rep1:2446/2485__KO_rep2:2371/2569__KO_rep3:716/731	-0.156326
290	chr19	49490790	ENST00000391857.9	+	ACAAA	0.00103296	full	2	WT_rep1:1390/366__WT_rep2:2848/666__WT_rep3:1066/194__KO_rep1:4008/916__KO_rep2:4064/856__KO_rep3:1142/295	-0.030173
291	chr19	49490791	ENST00000391857.9	+	CAAAA	1.20365e-06	full	2	WT_rep1:1509/127__WT_rep2:2994/314__WT_rep3:1080/118__KO_rep1:4194/419__KO_rep2:4155/447__KO_rep3:1234/113	0.0194261
292	chr19	49490792	ENST00000391857.9	+	AAAAC	0.000140188	full	2	WT_rep1:1415/295__WT_rep2:2841/609__WT_rep3:1016/214__KO_rep1:4041/792__KO_rep2:4105/750__KO_rep3:1170/244	-0.101138
293	chr19	49490793	ENST00000391857.9	+	AAACC	3.63295e-05	full	2	WT_rep1:422/1276__WT_rep2:759/2670__WT_rep3:306/917__KO_rep1:1079/3727__KO_rep2:1019/3799__KO_rep3:331/1073	0.0794427
294	chr19	49490794	ENST00000391857.9	+	AACCA	0.000387335	full	2	WT_rep1:401/1291__WT_rep2:702/2754__WT_rep3:262/959__KO_rep1:1008/3826__KO_rep2:1046/3780__KO_rep3:300/1107	0.00983955
295	chr19	49490795	ENST00000391857.9	+	ACCAA	7.08961e-06	full	2	WT_rep1:1562/72__WT_rep2:3263/109__WT_rep3:1162/33__KO_rep1:4595/138__KO_rep2:4591/144__KO_rep3:1318/47	-0.133639
305	chr19	49490805	ENST00000391857.9	+	GCCAG	0.00742996	full	2	WT_rep1:1625/83__WT_rep2:3253/174__WT_rep3:1186/44__KO_rep1:4578/248__KO_rep2:4614/219__KO_rep3:1333/71	0.0279747
308	chr19	49490808	ENST00000391857.9	+	AGGCC	0.00235056	full	2	WT_rep1:688/985__WT_rep2:1345/1954__WT_rep3:424/780__KO_rep1:1763/2868__KO_rep2:1779/2917__KO_rep3:553/832	0.0654067
309	chr19	49490809	ENST00000391857.9	+	GGCCG	3.12255e-05	full	2	WT_rep1:1232/498__WT_rep2:2601/855__WT_rep3:937/318__KO_rep1:3698/1188__KO_rep2:3740/1158__KO_rep3:1045/391	-0.0824189
310	chr19	49490810	ENST00000391857.9	+	GCCGC	2.75941e-07	full	2	WT_rep1:1696/41__WT_rep2:3412/74__WT_rep3:1231/24__KO_rep1:4785/120__KO_rep2:4828/88__KO_rep3:1404/34	-0.00123251
311	chr19	49490811	ENST00000391857.9	+	CCGCT	2.82193e-07	full	2	WT_rep1:360/1371__WT_rep2:696/2789__WT_rep3:220/1025__KO_rep1:1015/3872__KO_rep2:995/3906__KO_rep3:254/1184	-0.0259189
312	chr19	49490812	ENST00000391857.9	+	CGCTC	7.51817e-05	full	2	WT_rep1:1258/493__WT_rep2:2674/852__WT_rep3:963/295__KO_rep1:3796/1149__KO_rep2:3744/1210__KO_rep3:1124/323	-0.0792436
313	chr19	49490813	ENST00000391857.9	+	GCTCT	0.000154296	full	2	WT_rep1:1070/683__WT_rep2:2158/1362__WT_rep3:749/510__KO_rep1:2900/2040__KO_rep2:2877/2069__KO_rep3:920/529	0.0750255
314	chr19	49490814	ENST00000391857.9	+	CTCTG	0.00667881	full	2	WT_rep1:1634/124__WT_rep2:3216/323__WT_rep3:1178/83__KO_rep1:4511/438__KO_rep2:4530/443__KO_rep3:1348/105	0.0756454
315	chr19	49490815	ENST00000391857.9	+	TCTGG	0.000711536	full	2	WT_rep1:1590/173__WT_rep2:3116/427__WT_rep3:1172/95__KO_rep1:4467/500__KO_rep2:4483/492__KO_rep3:1309/142	-0.0678279
316	chr19	49490816	ENST00000391857.9	+	CTGGA	0.00104823	full	2	WT_rep1:1560/194__WT_rep2:3236/286__WT_rep3:1172/86__KO_rep1:4560/379__KO_rep2:4542/393__KO_rep3:1332/116	-0.108848
317	chr19	49490817	ENST00000391857.9	+	TGGAC	0.000249819	full	2	WT_rep1:651/1101__WT_rep2:1019/2501__WT_rep3:345/919__KO_rep1:1421/3523__KO_rep2:1397/3543__KO_rep3:433/1015	0.10253
318	chr19	49490818	ENST00000391857.9	+	GGACC	1.46803e-07	full	2	WT_rep1:133/1594__WT_rep2:291/3153__WT_rep3:78/1169__KO_rep1:389/4450__KO_rep2:374/4474__KO_rep3:124/1299	-0.0214732
319	chr19	49490819	ENST00000391857.9	+	GACCG	2.50975e-07	full	2	WT_rep1:123/1594__WT_rep2:211/3235__WT_rep3:88/1147__KO_rep1:307/4538__KO_rep2:319/4519__KO_rep3:84/1337	0.0341059
320	chr19	49490820	ENST00000391857.9	+	ACCGT	6.18053e-11	full	2	WT_rep1:88/1643__WT_rep2:152/3346__WT_rep3:43/1205__KO_rep1:191/4723__KO_rep2:180/4734__KO_rep3:60/1381	0.139957
321	chr19	49490821	ENST00000391857.9	+	CCGTC	1.1089e-07	full	2	WT_rep1:1325/337__WT_rep2:2678/653__WT_rep3:980/227__KO_rep1:3781/867__KO_rep2:3886/857__KO_rep3:1084/293	-0.0581527
322	chr19	49490822	ENST00000391857.9	+	CGTCT	7.71824e-10	full	2	WT_rep1:296/1364__WT_rep2:432/2927__WT_rep3:194/1013__KO_rep1:605/4097__KO_rep2:605/4158__KO_rep3:208/1171	0.14485
323	chr19	49490823	ENST00000391857.9	+	GTCTC	1.67557e-05	full	2	WT_rep1:295/1349__WT_rep2:551/2775__WT_rep3:209/974__KO_rep1:811/3877__KO_rep2:793/3922__KO_rep3:190/1170	0.0343244
324	chr19	49490824	ENST00000391857.9	+	TCTCA	0.00174687	full	2	WT_rep1:969/738__WT_rep2:1905/1548__WT_rep3:687/538__KO_rep1:2678/2164__KO_rep2:2716/2141__KO_rep3:807/614	0.00025053
333	chr19	49490833	ENST00000391857.9	+	GTTTG	0.00208225	full	2	WT_rep1:1700/40__WT_rep2:3422/81__WT_rep3:1238/20__KO_rep1:4839/83__KO_rep2:4823/90__KO_rep3:1428/19	-0.249085
336	chr19	49490836	ENST00000391857.9	+	TGACG	0.00710476	full	2	WT_rep1:590/975__WT_rep2:1371/1820__WT_rep3:420/676__KO_rep1:1894/2597__KO_rep2:1905/2571__KO_rep3:503/812	-0.047515
337	chr19	49490837	ENST00000391857.9	+	GACGG	0.0039699	full	2	WT_rep1:1705/33__WT_rep2:3437/58__WT_rep3:1218/34__KO_rep1:4828/82__KO_rep2:4842/72__KO_rep3:1406/23	-0.209184
338	chr19	49490838	ENST00000391857.9	+	ACGGC	0.000124013	full	2	WT_rep1:515/1203__WT_rep2:985/2452__WT_rep3:338/897__KO_rep1:1286/3538__KO_rep2:1373/3470__KO_rep3:399/1010	0.0571612
339	chr19	49490839	ENST00000391857.9	+	CGGCA	5.53137e-07	full	2	WT_rep1:1592/116__WT_rep2:3201/213__WT_rep3:1149/82__KO_rep1:4448/366__KO_rep2:4436/391__KO_rep3:1317/95	0.187366
340	chr19	49490840	ENST00000391857.9	+	GGCAT	1.91352e-10	full	2	WT_rep1:1459/287__WT_rep2:3019/482__WT_rep3:1056/195__KO_rep1:4133/761__KO_rep2:4207/693__KO_rep3:1239/198	-0.010367
341	chr19	49490841	ENST00000391857.9	+	GCATC	2.6267e-10	full	2	WT_rep1:1580/159__WT_rep2:3211/286__WT_rep3:1142/103__KO_rep1:4532/369__KO_rep2:4541/360__KO_rep3:1316/114	-0.130091
342	chr19	49490842	ENST00000391857.9	+	CATCC	3.48254e-14	full	2	WT_rep1:1620/124__WT_rep2:3392/125__WT_rep3:1201/61__KO_rep1:4738/192__KO_rep2:4761/177__KO_rep3:1376/56	-0.245107
343	chr19	49490843	ENST00000391857.9	+	ATCCC	7.52523e-08	full	2	WT_rep1:1666/44__WT_rep2:3425/43__WT_rep3:1222/22__KO_rep1:4799/72__KO_rep2:4802/66__KO_rep3:1384/29	-0.130369
344	chr19	49490844	ENST00000391857.9	+	TCCCA	7.21732e-08	full	2	WT_rep1:1493/267__WT_rep2:3103/436__WT_rep3:1098/171__KO_rep1:4381/582__KO_rep2:4407/561__KO_rep3:1239/212	-0.127722
345	chr19	49490845	ENST00000391857.9	+	CCCAC	0.00513226	full	2	WT_rep1:243/1520__WT_rep2:477/3071__WT_rep3:182/1088__KO_rep1:673/4309__KO_rep2:677/4305__KO_rep3:199/1259	0.0126662
346	chr19	49490846	ENST00000391857.9	+	CCACC	0.00490301	full	2	WT_rep1:819/941__WT_rep2:1682/1861__WT_rep3:584/683__KO_rep1:2321/2649__KO_rep2:2248/2732__KO_rep3:690/768	0.0344419
347	chr19	49490847	ENST00000391857.9	+	CACCG	0.00573159	full	2	WT_rep1:1247/505__WT_rep2:2487/1041__WT_rep3:858/406__KO_rep1:3520/1427__KO_rep2:3501/1470__KO_rep3:1084/367	-0.054178
348	chr19	49490848	ENST00000391857.9	+	ACCGC	0.00583196	full	2	WT_rep1:140/1606__WT_rep2:266/3217__WT_rep3:80/1176__KO_rep1:388/4529__KO_rep2:381/4547__KO_rep3:86/1355	-0.0108877
349	chr19	49490849	ENST00000391857.9	+	CCGCC	0.00577198	full	2	WT_rep1:1390/354__WT_rep2:2810/674__WT_rep3:1000/255__KO_rep1:3935/985__KO_rep2:3990/923__KO_rep3:1207/230	-0.0526851
350	chr19	49490850	ENST00000391857.9	+	CGCCC	0.000282771	full	2	WT_rep1:661/1087__WT_rep2:1612/1899__WT_rep3:551/702__KO_rep1:2318/2620__KO_rep2:2271/2661__KO_rep3:579/867	-0.0932368
351	chr19	49490851	ENST00000391857.9	+	GCCCT	6.61528e-05	full	2	WT_rep1:1642/58__WT_rep2:3347/101__WT_rep3:1184/53__KO_rep1:4702/149__KO_rep2:4699/149__KO_rep3:1380/30	-0.122766
352	chr19	49490852	ENST00000391857.9	+	CCCTA	6.93218e-05	full	2	WT_rep1:1200/533__WT_rep2:2284/1168__WT_rep3:832/414__KO_rep1:3276/1588__KO_rep2:3324/1544__KO_rep3:996/429	-0.044398
353	chr19	49490853	ENST00000391857.9	+	CCTAC	0.00126393	full	2	WT_rep1:1276/482__WT_rep2:2854/664__WT_rep3:981/277__KO_rep1:3943/1010__KO_rep2:3920/1009__KO_rep3:1132/312	-0.0719329
357	chr19	49490857	ENST00000391857.9	+	CGACA	0.00633351	full	2	WT_rep1:969/742__WT_rep2:1972/1472__WT_rep3:745/499__KO_rep1:2862/1967__KO_rep2:2842/2016__KO_rep3:774/627	-0.0337319
364	chr19	49491039	ENST00000391857.9	+	AAAAA	0.000337358	full	2	WT_rep1:882/720__WT_rep2:1695/1530__WT_rep3:643/515__KO_rep1:2489/2001__KO_rep2:2461/2028__KO_rep3:717/585	-0.0532348
365	chr19	49491040	ENST00000391857.9	+	AAAAG	0.000122293	full	2	WT_rep1:771/562__WT_rep2:1436/1224__WT_rep3:557/431__KO_rep1:2079/1656__KO_rep2:2018/1715__KO_rep3:604/445	0.0119116
366	chr19	49491041	ENST00000391857.9	+	AAAGC	5.25554e-06	full	2	WT_rep1:782/804__WT_rep2:1539/1656__WT_rep3:562/583__KO_rep1:2159/2292__KO_rep2:2098/2368__KO_rep3:595/688	0.0433183
367	chr19	49491042	ENST00000391857.9	+	AAGCG	7.11224e-05	full	2	WT_rep1:656/967__WT_rep2:1231/2034__WT_rep3:428/744__KO_rep1:1684/2892__KO_rep2:1621/2979__KO_rep3:552/791	0.0655739
368	chr19	49491043	ENST00000391857.9	+	AGCGG	1.00554e-05	full	2	WT_rep1:776/804__WT_rep2:1591/1613__WT_rep3:560/587__KO_rep1:2129/2342__KO_rep2:2187/2320__KO_rep3:634/679	0.0500526
369	chr19	49491044	ENST00000391857.9	+	GCGGA	0.000304121	full	2	WT_rep1:775/802__WT_rep2:1616/1590__WT_rep3:591/553__KO_rep1:2258/2204__KO_rep2:2319/2180__KO_rep3:641/662	-0.0210306
370	chr19	49491045	ENST00000391857.9	+	CGGAT	0.0001045	full	2	WT_rep1:1431/232__WT_rep2:2988/335__WT_rep3:1073/124__KO_rep1:4183/462__KO_rep2:4221/436__KO_rep3:1200/161	-0.132371
371	chr19	49491046	ENST00000391857.9	+	GGATG	0.000192938	full	2	WT_rep1:596/1045__WT_rep2:1118/2163__WT_rep3:404/776__KO_rep1:1479/3118__KO_rep2:1506/3115__KO_rep3:483/889	0.0878696
372	chr19	49491047	ENST00000391857.9	+	GATGG	4.90047e-07	full	2	WT_rep1:111/1625__WT_rep2:287/3176__WT_rep3:81/1168__KO_rep1:419/4431__KO_rep2:405/4469__KO_rep3:100/1339	-0.116453
373	chr19	49491048	ENST00000391857.9	+	ATGGT	8.33987e-08	full	2	WT_rep1:199/1550__WT_rep2:411/3079__WT_rep3:143/1106__KO_rep1:605/4277__KO_rep2:600/4297__KO_rep3:155/1287	-0.0486558
374	chr19	49491049	ENST00000391857.9	+	TGGTG	5.29673e-09	full	2	WT_rep1:1623/104__WT_rep2:3300/148__WT_rep3:1164/65__KO_rep1:4589/225__KO_rep2:4576/275__KO_rep3:1343/76	0.0498785
375	chr19	49491050	ENST00000391857.9	+	GGTGG	1.61221e-07	full	2	WT_rep1:508/1192__WT_rep2:1220/2195__WT_rep3:364/858__KO_rep1:1702/3079__KO_rep2:1680/3081__KO_rep3:434/958	-0.0840764
376	chr19	49491051	ENST00000391857.9	+	GTGGT	3.80084e-07	full	2	WT_rep1:1423/295__WT_rep2:2804/640__WT_rep3:1012/222__KO_rep1:3977/858__KO_rep2:3937/854__KO_rep3:1186/224	-0.0376168
377	chr19	49491052	ENST00000391857.9	+	TGGTT	3.05421e-06	full	2	WT_rep1:121/1582__WT_rep2:247/3110__WT_rep3:72/1147__KO_rep1:317/4416__KO_rep2:329/4422__KO_rep3:92/1297	0.0351096
378	chr19	49491053	ENST00000391857.9	+	GGTTC	0.00525288	full	2	WT_rep1:800/858__WT_rep2:1437/1797__WT_rep3:517/665__KO_rep1:2013/2582__KO_rep2:2030/2576__KO_rep3:622/725	0.0450861
379	chr19	49491054	ENST00000391857.9	+	GTTCC	0.00421155	full	2	WT_rep1:692/996__WT_rep2:1312/2025__WT_rep3:549/671__KO_rep1:1934/2820__KO_rep2:2006/2733__KO_rep3:520/879	-0.00271034
381	chr19	49491056	ENST00000391857.9	+	TCCTG	0.000128207	full	2	WT_rep1:724/1011__WT_rep2:1626/1831__WT_rep3:487/764__KO_rep1:2389/2503__KO_rep2:2275/2600__KO_rep3:660/770	-0.141654
386	chr19	49491061	ENST00000391857.9	+	CTGCC	0.000220119	full	2	WT_rep1:195/1560__WT_rep2:373/3162__WT_rep3:129/1141__KO_rep1:553/4400__KO_rep2:574/4391__KO_rep3:130/1317	-0.0444652
387	chr19	49491062	ENST00000391857.9	+	TGCCC	5.14786e-05	full	2	WT_rep1:1444/308__WT_rep2:2867/659__WT_rep3:1041/223__KO_rep1:4013/930__KO_rep2:4043/919__KO_rep3:1164/281	0.0379717
388	chr19	49491063	ENST00000391857.9	+	GCCCT	1.01949e-06	full	2	WT_rep1:237/1504__WT_rep2:416/3095__WT_rep3:173/1090__KO_rep1:556/4374__KO_rep2:612/4344__KO_rep3:147/1289	0.100127
389	chr19	49491064	ENST00000391857.9	+	CCCTC	0.00164952	full	2	WT_rep1:361/1391__WT_rep2:686/2840__WT_rep3:275/992__KO_rep1:940/4011__KO_rep2:942/4032__KO_rep3:234/1209	0.101586
390	chr19	49491065	ENST00000391857.9	+	CCTCA	0.000106625	full	2	WT_rep1:1549/209__WT_rep2:3097/437__WT_rep3:1114/150__KO_rep1:4351/605__KO_rep2:4411/559__KO_rep3:1280/167	-0.0421826
391	chr19	49491066	ENST00000391857.9	+	CTCAA	0.00012731	full	2	WT_rep1:334/1389__WT_rep2:785/2648__WT_rep3:285/954__KO_rep1:1091/3758__KO_rep2:1122/3722__KO_rep3:254/1160	-0.0146891
392	chr19	49491067	ENST00000391857.9	+	TCAAG	1.07964e-07	full	2	WT_rep1:124/1596__WT_rep2:275/3117__WT_rep3:83/1142__KO_rep1:377/4394__KO_rep2:385/4406__KO_rep3:106/1308	-0.0413671
393	chr19	49491068	ENST00000391857.9	+	CAAGG	3.02326e-05	full	2	WT_rep1:120/1443__WT_rep2:216/2806__WT_rep3:64/1036__KO_rep1:268/3994__KO_rep2:241/4049__KO_rep3:83/1137	0.160841
394	chr19	49491069	ENST00000391857.9	+	AAGGT	0.00235056	full	2	WT_rep1:832/700__WT_rep2:1558/1412__WT_rep3:583/491__KO_rep1:2217/1939__KO_rep2:2216/1967__KO_rep3:612/588	0.0172289
402	chr19	49491077	ENST00000391857.9	+	GCGTC	0.000441971	full	2	WT_rep1:955/780__WT_rep2:1898/1549__WT_rep3:717/527__KO_rep1:2687/2153__KO_rep2:2701/2144__KO_rep3:748/671	0.0119561
403	chr19	49491078	ENST00000391857.9	+	CGTCT	5.40357e-08	full	2	WT_rep1:540/1202__WT_rep2:1427/2073__WT_rep3:479/772__KO_rep1:2017/2868__KO_rep2:1956/2921__KO_rep3:472/948	-0.0876018
404	chr19	49491079	ENST00000391857.9	+	GTCTG	3.92801e-10	full	2	WT_rep1:461/1265__WT_rep2:885/2600__WT_rep3:320/915__KO_rep1:1230/3619__KO_rep2:1220/3663__KO_rep3:358/1071	0.0362878
405	chr19	49491080	ENST00000391857.9	+	TCTGA	7.86294e-06	full	2	WT_rep1:344/1411__WT_rep2:643/2898__WT_rep3:235/1036__KO_rep1:972/3970__KO_rep2:966/4000__KO_rep3:241/1216	-0.0365772
406	chr19	49491081	ENST00000391857.9	+	CTGAA	0.000669082	full	2	WT_rep1:278/1472__WT_rep2:591/2923__WT_rep3:199/1058__KO_rep1:799/4114__KO_rep2:841/4090__KO_rep3:249/1189	-0.0261313
407	chr19	49491082	ENST00000391857.9	+	TGAAG	0.00962594	full	2	WT_rep1:1315/423__WT_rep2:2617/852__WT_rep3:953/284__KO_rep1:3749/1105__KO_rep2:3726/1142__KO_rep3:1067/359	-0.0452239
408	chr19	49491083	ENST00000391857.9	+	GAAGC	0.000608018	full	2	WT_rep1:1044/660__WT_rep2:1984/1414__WT_rep3:773/453__KO_rep1:2877/1902__KO_rep2:2888/1881__KO_rep3:814/596	0.00111275
409	chr19	49491084	ENST00000391857.9	+	AAGCC	8.38397e-05	full	2	WT_rep1:1107/620__WT_rep2:2302/1175__WT_rep3:850/393__KO_rep1:3248/1619__KO_rep2:3241/1629__KO_rep3:926/497	-0.0171269
410	chr19	49491085	ENST00000391857.9	+	AGCCT	2.68437e-05	full	2	WT_rep1:400/1331__WT_rep2:768/2711__WT_rep3:296/946__KO_rep1:984/3895__KO_rep2:1060/3842__KO_rep3:314/1106	0.0961212
411	chr19	49491086	ENST00000391857.9	+	GCCTA	4.76864e-07	full	2	WT_rep1:1577/149__WT_rep2:3230/254__WT_rep3:1141/96__KO_rep1:4464/407__KO_rep2:4479/403__KO_rep3:1340/95	0.0470651
412	chr19	49491087	ENST00000391857.9	+	CCTAC	6.15218e-07	full	2	WT_rep1:1554/200__WT_rep2:3205/323__WT_rep3:1121/136__KO_rep1:4474/462__KO_rep2:4489/457__KO_rep3:1333/114	-0.111176
413	chr19	49491088	ENST00000391857.9	+	CTACA	0.000407016	full	2	WT_rep1:1006/744__WT_rep2:1896/1605__WT_rep3:717/534__KO_rep1:2662/2250__KO_rep2:2780/2130__KO_rep3:765/677	0.0224282
425	chr19	49491425	ENST00000391857.9	+	TTGCC	0.0001755	full	2	WT_rep1:367/1382__WT_rep2:655/2852__WT_rep3:236/1010__KO_rep1:915/3999__KO_rep2:919/4004__KO_rep3:267/1164	0.0458724
426	chr19	49491426	ENST00000391857.9	+	TGCCT	2.07732e-08	full	2	WT_rep1:616/1129__WT_rep2:1449/2051__WT_rep3:422/824__KO_rep1:1987/2900__KO_rep2:1964/2928__KO_rep3:508/919	-0.061967
427	chr19	49491427	ENST00000391857.9	+	GCCTA	4.70523e-16	full	2	WT_rep1:21/1726__WT_rep2:27/3512__WT_rep3:18/1243__KO_rep1:55/4897__KO_rep2:46/4914__KO_rep3:19/1432	-0.0402924
428	chr19	49491428	ENST00000391857.9	+	CCTAT	6.09108e-11	full	2	WT_rep1:106/1650__WT_rep2:157/3378__WT_rep3:61/1206__KO_rep1:259/4691__KO_rep2:232/4721__KO_rep3:83/1370	-0.0227526
429	chr19	49491429	ENST00000391857.9	+	CTATC	3.2788e-07	full	2	WT_rep1:1224/515__WT_rep2:2743/751__WT_rep3:930/320__KO_rep1:3826/1055__KO_rep2:3758/1134__KO_rep3:1058/377	-0.0870303
430	chr19	49491430	ENST00000391857.9	+	TATCT	0.000358629	full	2	WT_rep1:1261/501__WT_rep2:2622/901__WT_rep3:959/300__KO_rep1:3650/1285__KO_rep2:3670/1273__KO_rep3:1032/414	0.0120937
431	chr19	49491431	ENST00000391857.9	+	ATCTG	5.94914e-06	full	2	WT_rep1:939/815__WT_rep2:2032/1485__WT_rep3:732/529__KO_rep1:2877/2054__KO_rep2:2877/2066__KO_rep3:814/634	-0.0540283
432	chr19	49491432	ENST00000391857.9	+	TCTGG	1.35109e-06	full	2	WT_rep1:1631/137__WT_rep2:3232/309__WT_rep3:1167/100__KO_rep1:4592/378__KO_rep2:4546/431__KO_rep3:1359/99	-0.0463756
433	chr19	49491433	ENST00000391857.9	+	CTGGG	0.000119382	full	2	WT_rep1:1477/271__WT_rep2:3055/443__WT_rep3:1088/166__KO_rep1:4278/634__KO_rep2:4307/614__KO_rep3:1224/200	-0.0593214
434	chr19	49491434	ENST00000391857.9	+	TGGGG	0.00672453	full	2	WT_rep1:664/1064__WT_rep2:1276/2191__WT_rep3:434/809__KO_rep1:1709/3141__KO_rep2:1684/3188__KO_rep3:526/883	0.072377
441	chr19	49491441	ENST00000391857.9	+	CCTGG	0.00277538	full	2	WT_rep1:127/1567__WT_rep2:220/3212__WT_rep3:77/1152__KO_rep1:310/4480__KO_rep2:298/4489__KO_rep3:63/1346	0.0951655
448	chr19	49491448	ENST00000391857.9	+	CACGA	6.61846e-07	full	2	WT_rep1:10/1755__WT_rep2:29/3519__WT_rep3:5/1258__KO_rep1:27/4932__KO_rep2:25/4936__KO_rep3:10/1441	0.212349
449	chr19	49491449	ENST00000391857.9	+	ACGAG	6.15764e-15	full	2	WT_rep1:1626/138__WT_rep2:3298/235__WT_rep3:1172/80__KO_rep1:4577/371__KO_rep2:4603/347__KO_rep3:1359/89	0.0290842
450	chr19	49491450	ENST00000391857.9	+	CGAGG	1.86645e-22	full	2	WT_rep1:1591/128__WT_rep2:3222/246__WT_rep3:1171/70__KO_rep1:4530/338__KO_rep2:4544/324__KO_rep3:1324/98	-0.0158942
451	chr19	49491451	ENST00000391857.9	+	GAGGT	1.65561e-20	full	2	WT_rep1:950/749__WT_rep2:1901/1533__WT_rep3:707/530__KO_rep1:2492/2334__KO_rep2:2567/2268__KO_rep3:782/627	0.124566
452	chr19	49491452	ENST00000391857.9	+	AGGTT	4.10481e-22	full	2	WT_rep1:333/1389__WT_rep2:659/2790__WT_rep3:231/1018__KO_rep1:1050/3773__KO_rep2:987/3867__KO_rep3:309/1105	-0.130691
453	chr19	49491453	ENST00000391857.9	+	GGTTG	3.67584e-16	full	2	WT_rep1:869/865__WT_rep2:1732/1728__WT_rep3:675/575__KO_rep1:2405/2417__KO_rep2:2508/2345__KO_rep3:708/709	0.006469
454	chr19	49491454	ENST00000391857.9	+	GTTGG	6.43899e-22	full	2	WT_rep1:1471/284__WT_rep2:3001/531__WT_rep3:1111/149__KO_rep1:3722/1222__KO_rep2:4050/904__KO_rep3:1186/269	0.436675
455	chr19	49491455	ENST00000391857.9	+	TTGGC	5.26672e-09	full	2	WT_rep1:1303/447__WT_rep2:2732/767__WT_rep3:1000/251__KO_rep1:3951/964__KO_rep2:4033/880__KO_rep3:1115/326	-0.199012
456	chr19	49491456	ENST00000391857.9	+	TGGCT	2.35314e-05	full	2	WT_rep1:1018/735__WT_rep2:2091/1399__WT_rep3:709/538__KO_rep1:2884/2021__KO_rep2:2816/2083__KO_rep3:850/588	0.0232415
465	chr19	49491465	ENST00000391857.9	+	GTACC	4.07489e-07	full	2	WT_rep1:1654/73__WT_rep2:3340/134__WT_rep3:1188/54__KO_rep1:4706/156__KO_rep2:4682/168__KO_rep3:1384/45	-0.210081
466	chr19	49491466	ENST00000391857.9	+	TACCA	2.39478e-09	full	2	WT_rep1:100/1657__WT_rep2:185/3357__WT_rep3:73/1189__KO_rep1:250/4692__KO_rep2:263/4694__KO_rep3:67/1383	0.0701419
467	chr19	49491467	ENST00000391857.9	+	ACCAG	2.69537e-18	full	2	WT_rep1:1682/69__WT_rep2:3414/128__WT_rep3:1208/55__KO_rep1:4797/145__KO_rep2:4797/150__KO_rep3:1400/48	-0.248845
468	chr19	49491468	ENST00000391857.9	+	CCAGG	5.96919e-10	full	2	WT_rep1:1552/123__WT_rep2:3167/199__WT_rep3:1133/71__KO_rep1:4438/285__KO_rep2:4439/275__KO_rep3:1301/82	-0.0635786
469	chr19	49491469	ENST00000391857.9	+	CAGGC	3.59574e-06	full	2	WT_rep1:1067/635__WT_rep2:2031/1374__WT_rep3:765/449__KO_rep1:2919/1858__KO_rep2:2929/1840__KO_rep3:866/530	-0.0104301
477	chr19	49491477	ENST00000391857.9	+	GACAG	0.00157951	full	2	WT_rep1:1645/102__WT_rep2:3307/150__WT_rep3:1179/61__KO_rep1:4682/178__KO_rep2:4655/212__KO_rep3:1357/74	-0.163611
478	chr19	49491478	ENST00000391857.9	+	ACAGC	2.47745e-08	full	2	WT_rep1:1613/75__WT_rep2:3220/148__WT_rep3:1155/53__KO_rep1:4507/234__KO_rep2:4551/209__KO_rep3:1331/61	0.0496216
479	chr19	49491479	ENST00000391857.9	+	CAGCC	4.85535e-15	full	2	WT_rep1:1520/119__WT_rep2:3079/222__WT_rep3:1097/89__KO_rep1:4323/314__KO_rep2:4346/313__KO_rep3:1264/88	-0.0484514
480	chr19	49491480	ENST00000391857.9	+	AGCCA	1.49578e-17	full	2	WT_rep1:1238/505__WT_rep2:2590/917__WT_rep3:927/325__KO_rep1:3610/1302__KO_rep2:3660/1255__KO_rep3:1054/388	-0.03788
481	chr19	49491481	ENST00000391857.9	+	GCCAC	1.78953e-13	full	2	WT_rep1:1358/380__WT_rep2:2945/548__WT_rep3:919/321__KO_rep1:4027/853__KO_rep2:3941/923__KO_rep3:1184/249	-0.0780899
482	chr19	49491482	ENST00000391857.9	+	CCACC	1.29992e-10	full	2	WT_rep1:312/1437__WT_rep2:641/2881__WT_rep3:240/1013__KO_rep1:859/4067__KO_rep2:925/4000__KO_rep3:224/1221	0.0347764
483	chr19	49491483	ENST00000391857.9	+	CACCC	9.93665e-08	full	2	WT_rep1:1446/317__WT_rep2:2935/606__WT_rep3:1025/236__KO_rep1:4173/789__KO_rep2:4150/812__KO_rep3:1219/235	-0.1084
484	chr19	49491484	ENST00000391857.9	+	ACCCT	6.26772e-10	full	2	WT_rep1:1492/251__WT_rep2:3110/390__WT_rep3:1081/172__KO_rep1:4396/523__KO_rep2:4344/574__KO_rep3:1270/171	-0.122005
485	chr19	49491485	ENST00000391857.9	+	CCCTG	1.14265e-07	full	2	WT_rep1:1649/101__WT_rep2:3255/246__WT_rep3:1180/75__KO_rep1:4577/357__KO_rep2:4606/321__KO_rep3:1372/69	0.0191631
486	chr19	49491486	ENST00000391857.9	+	CCTGG	5.42919e-06	full	2	WT_rep1:156/1597__WT_rep2:334/3163__WT_rep3:112/1146__KO_rep1:450/4480__KO_rep2:490/4436__KO_rep3:89/1352	0.0175947
487	chr19	49491487	ENST00000391857.9	+	CTGGA	0.00111157	full	2	WT_rep1:199/1563__WT_rep2:329/3211__WT_rep3:118/1146__KO_rep1:477/4488__KO_rep2:475/4492__KO_rep3:119/1337	0.0504495
488	chr19	49491488	ENST00000391857.9	+	TGGAG	0.000621766	full	2	WT_rep1:1522/243__WT_rep2:3014/523__WT_rep3:1075/189__KO_rep1:4208/752__KO_rep2:4208/762__KO_rep3:1235/217	0.0520162
510	chr19	49491510	ENST00000391857.9	+	AGCCA	0.00312225	full	2	WT_rep1:848/903__WT_rep2:1599/1918__WT_rep3:634/607__KO_rep1:2339/2555__KO_rep2:2357/2561__KO_rep3:726/705	-0.0356953
511	chr19	49491511	ENST00000391857.9	+	GCCAA	2.45826e-05	full	2	WT_rep1:1704/34__WT_rep2:3423/65__WT_rep3:1213/22__KO_rep1:4757/110__KO_rep2:4787/87__KO_rep3:1400/28	0.0706677
512	chr19	49491512	ENST00000391857.9	+	CCAAG	1.30861e-06	full	2	WT_rep1:271/1418__WT_rep2:532/2868__WT_rep3:191/1025__KO_rep1:710/4069__KO_rep2:699/4103__KO_rep3:175/1216	0.103973
513	chr19	49491513	ENST00000391857.9	+	CAAGA	4.37209e-05	full	2	WT_rep1:1409/309__WT_rep2:2987/460__WT_rep3:1040/198__KO_rep1:4245/607__KO_rep2:4223/639__KO_rep3:1194/216	-0.162064
514	chr19	49491514	ENST00000391857.9	+	AAGAT	0.000536057	full	2	WT_rep1:563/1190__WT_rep2:1327/2188__WT_rep3:447/807__KO_rep1:1809/3124__KO_rep2:1813/3121__KO_rep3:471/967	-0.0160873
515	chr19	49491515	ENST00000391857.9	+	AGATC	1.91384e-07	full	2	WT_rep1:181/1554__WT_rep2:377/3103__WT_rep3:133/1107__KO_rep1:524/4355__KO_rep2:489/4398__KO_rep3:146/1290	0.038581
516	chr19	49491516	ENST00000391857.9	+	GATCC	5.21702e-07	full	2	WT_rep1:1038/685__WT_rep2:1946/1536__WT_rep3:723/507__KO_rep1:2756/2107__KO_rep2:2783/2088__KO_rep3:897/536	-0.00115724
517	chr19	49491517	ENST00000391857.9	+	ATCCA	2.29001e-11	full	2	WT_rep1:1160/531__WT_rep2:2462/966__WT_rep3:822/395__KO_rep1:3529/1266__KO_rep2:3492/1299__KO_rep3:1043/377	-0.154487
518	chr19	49491518	ENST00000391857.9	+	TCCAC	4.20081e-09	full	2	WT_rep1:605/1152__WT_rep2:1178/2358__WT_rep3:441/817__KO_rep1:1593/3346__KO_rep2:1646/3308__KO_rep3:473/977	0.0551611
519	chr19	49491519	ENST00000391857.9	+	CCACT	5.71111e-10	full	2	WT_rep1:1132/630__WT_rep2:2221/1318__WT_rep3:865/396__KO_rep1:3237/1714__KO_rep2:3335/1635__KO_rep3:935/513	-0.0772123
520	chr19	49491520	ENST00000391857.9	+	CACTA	7.51227e-11	full	2	WT_rep1:284/1479__WT_rep2:620/2919__WT_rep3:189/1073__KO_rep1:839/4119__KO_rep2:845/4119__KO_rep3:201/1250	0.00587157
521	chr19	49491521	ENST00000391857.9	+	ACTAC	2.20693e-06	full	2	WT_rep1:789/974__WT_rep2:1682/1856__WT_rep3:559/703__KO_rep1:2341/2611__KO_rep2:2354/2600__KO_rep3:659/791	-0.0393091
522	chr19	49491522	ENST00000391857.9	+	CTACC	5.35554e-07	full	2	WT_rep1:1047/689__WT_rep2:2098/1403__WT_rep3:736/509__KO_rep1:2949/1954__KO_rep2:3013/1896__KO_rep3:871/568	-0.0359266
523	chr19	49491523	ENST00000391857.9	+	TACCG	2.8819e-06	full	2	WT_rep1:1549/171__WT_rep2:3096/368__WT_rep3:1147/94__KO_rep1:4433/442__KO_rep2:4396/447__KO_rep3:1298/139	-0.0743598
524	chr19	49491524	ENST00000391857.9	+	ACCGG	1.85183e-07	full	2	WT_rep1:731/955__WT_rep2:1912/1493__WT_rep3:607/620__KO_rep1:2772/2026__KO_rep2:2668/2096__KO_rep3:651/769	-0.161764
525	chr19	49491525	ENST00000391857.9	+	CCGGA	0.000858014	full	2	WT_rep1:211/1525__WT_rep2:455/3035__WT_rep3:132/1115__KO_rep1:591/4317__KO_rep2:578/4326__KO_rep3:154/1286	0.0542619
538	chr19	49491538	ENST00000391857.9	+	CAGCT	0.00548936	full	2	WT_rep1:519/1126__WT_rep2:683/2641__WT_rep3:281/897__KO_rep1:881/3776__KO_rep2:927/3783__KO_rep3:334/1028	0.242812
539	chr19	49491539	ENST00000391857.9	+	AGCTC	4.46609e-06	full	2	WT_rep1:91/1626__WT_rep2:200/3261__WT_rep3:82/1160__KO_rep1:280/4565__KO_rep2:271/4576__KO_rep3:83/1344	0.0209442
540	chr19	49491540	ENST00000391857.9	+	GCTCA	0.00565824	full	2	WT_rep1:1101/528__WT_rep2:2124/1060__WT_rep3:737/399__KO_rep1:2814/1603__KO_rep2:2887/1507__KO_rep3:945/402	0.052177
549	chr19	49491730	ENST00000391857.9	+	GCTAC	0.00524122	full	2	WT_rep1:1185/491__WT_rep2:2295/1141__WT_rep3:830/395__KO_rep1:3155/1631__KO_rep2:3198/1609__KO_rep3:992/404	0.0533202
557	chr19	49491738	ENST00000391857.9	+	AACAG	0.00343976	full	2	WT_rep1:1373/387__WT_rep2:2895/644__WT_rep3:1028/236__KO_rep1:4046/909__KO_rep2:4088/871__KO_rep3:1160/292	-0.07078
568	chr19	49491749	ENST00000391857.9	+	AAGAA	0.00878594	full	2	WT_rep1:1220/509__WT_rep2:2576/907__WT_rep3:887/349__KO_rep1:3507/1358__KO_rep2:3449/1425__KO_rep3:1044/389	0.0505463
569	chr19	49491750	ENST00000391857.9	+	AGAAC	0.000745991	full	2	WT_rep1:151/1551__WT_rep2:279/3131__WT_rep3:97/1118__KO_rep1:390/4373__KO_rep2:369/4408__KO_rep3:121/1274	0.0381778
570	chr19	49491751	ENST00000391857.9	+	GAACG	0.000167677	full	2	WT_rep1:1368/380__WT_rep2:2932/594__WT_rep3:1039/216__KO_rep1:4098/836__KO_rep2:4099/847__KO_rep3:1215/226	-0.0945561
571	chr19	49491752	ENST00000391857.9	+	AACGT	3.19025e-07	full	2	WT_rep1:975/780__WT_rep2:2152/1371__WT_rep3:739/520__KO_rep1:2966/1974__KO_rep2:2890/2053__KO_rep3:896/542	-0.0208219
572	chr19	49491753	ENST00000391857.9	+	ACGTG	0.00221279	full	2	WT_rep1:426/1319__WT_rep2:782/2717__WT_rep3:288/963__KO_rep1:1090/3791__KO_rep2:1156/3735__KO_rep3:322/1110	0.00656378
573	chr19	49491754	ENST00000391857.9	+	CGTGG	0.0015111	full	2	WT_rep1:1532/229__WT_rep2:2964/562__WT_rep3:1092/170__KO_rep1:4159/767__KO_rep2:4252/688__KO_rep3:1277/167	-0.0271737
575	chr19	49491756	ENST00000391857.9	+	TGGAG	0.00253111	full	2	WT_rep1:187/1580__WT_rep2:318/3228__WT_rep3:123/1143__KO_rep1:447/4514__KO_rep2:431/4534__KO_rep3:141/1312	0.0708948
580	chr19	49491761	ENST00000391857.9	+	AAGAA	0.00333795	full	2	WT_rep1:490/1257__WT_rep2:867/2644__WT_rep3:339/916__KO_rep1:1306/3609__KO_rep2:1333/3585__KO_rep3:389/1049	-0.0422438
581	chr19	49491762	ENST00000391857.9	+	AGAAA	0.00304497	full	2	WT_rep1:1505/241__WT_rep2:3040/467__WT_rep3:1077/176__KO_rep1:4204/704__KO_rep2:4261/663__KO_rep3:1220/215	0.0376732
582	chr19	49491763	ENST00000391857.9	+	GAAAA	8.95116e-05	full	2	WT_rep1:151/1543__WT_rep2:278/3155__WT_rep3:130/1086__KO_rep1:407/4385__KO_rep2:412/4400__KO_rep3:104/1306	0.0556994
583	chr19	49491764	ENST00000391857.9	+	AAAAT	5.92073e-05	full	2	WT_rep1:395/1343__WT_rep2:787/2728__WT_rep3:304/944__KO_rep1:1225/3692__KO_rep2:1314/3621__KO_rep3:293/1148	-0.121623
584	chr19	49491765	ENST00000391857.9	+	AAATT	0.000658163	full	2	WT_rep1:1593/162__WT_rep2:3205/331__WT_rep3:1145/118__KO_rep1:4501/444__KO_rep2:4525/426__KO_rep3:1301/147	-0.0436134
585	chr19	49491766	ENST00000391857.9	+	AATTG	0.000881513	full	2	WT_rep1:845/915__WT_rep2:1780/1760__WT_rep3:613/648__KO_rep1:2412/2535__KO_rep2:2335/2618__KO_rep3:658/793	0.0694732
587	chr19	49491768	ENST00000391857.9	+	TTGAC	0.00912598	full	2	WT_rep1:1324/431__WT_rep2:2716/805__WT_rep3:1001/259__KO_rep1:3841/1092__KO_rep2:3846/1096__KO_rep3:1108/336	-0.0330481
588	chr19	49491769	ENST00000391857.9	+	TGACA	0.00338702	full	2	WT_rep1:1055/679__WT_rep2:1919/1569__WT_rep3:702/547__KO_rep1:2760/2137__KO_rep2:2761/2138__KO_rep3:819/606	0.0124259
589	chr19	49491770	ENST00000391857.9	+	GACAA	0.000136709	full	2	WT_rep1:734/888__WT_rep2:1407/1862__WT_rep3:591/567__KO_rep1:2043/2566__KO_rep2:2062/2578__KO_rep3:521/805	0.0575202
590	chr19	49491771	ENST00000391857.9	+	ACAAA	3.44688e-05	full	2	WT_rep1:383/1340__WT_rep2:665/2805__WT_rep3:276/964__KO_rep1:905/3950__KO_rep2:928/3937__KO_rep3:240/1185	0.126037
591	chr19	49491772	ENST00000391857.9	+	CAAAT	6.90963e-05	full	2	WT_rep1:1071/622__WT_rep2:2258/1115__WT_rep3:860/371__KO_rep1:3281/1520__KO_rep2:3228/1533__KO_rep3:945/460	-0.0656431
592	chr19	49491773	ENST00000391857.9	+	AAATA	9.22794e-05	full	2	WT_rep1:1525/127__WT_rep2:3091/209__WT_rep3:1126/80__KO_rep1:4370/318__KO_rep2:4342/314__KO_rep3:1274/83	-0.0127086
593	chr19	49491774	ENST00000391857.9	+	AATAC	0.000118785	full	2	WT_rep1:1411/262__WT_rep2:2666/686__WT_rep3:1015/204__KO_rep1:3817/931__KO_rep2:3800/904__KO_rep3:1131/227	0.0407216
594	chr19	49491775	ENST00000391857.9	+	ATACA	0.00144088	full	2	WT_rep1:1441/243__WT_rep2:3091/315__WT_rep3:1074/144__KO_rep1:4327/484__KO_rep2:4277/498__KO_rep3:1235/153	-0.0825282
603	chr19	49491784	ENST00000391857.9	+	GGTCC	0.00548124	full	2	WT_rep1:1302/363__WT_rep2:2714/619__WT_rep3:1003/203__KO_rep1:3857/811__KO_rep2:3845/870__KO_rep3:1106/269	-0.0645882
604	chr19	49491785	ENST00000391857.9	+	GTCCT	0.0090548	full	2	WT_rep1:511/1101__WT_rep2:987/2267__WT_rep3:393/761__KO_rep1:1458/3051__KO_rep2:1438/3113__KO_rep3:370/959	-0.0010457
605	chr19	49491786	ENST00000391857.9	+	TCCTC	0.000251232	full	2	WT_rep1:854/848__WT_rep2:1768/1668__WT_rep3:600/611__KO_rep1:2590/2188__KO_rep2:2505/2290__KO_rep3:735/677	-0.0931086
606	chr19	49491787	ENST00000391857.9	+	CCTCA	0.0092046	full	2	WT_rep1:511/1247__WT_rep2:1065/2458__WT_rep3:384/870__KO_rep1:1492/3427__KO_rep2:1403/3528__KO_rep3:422/1021	0.0298295
607	chr19	49491788	ENST00000391857.9	+	CTCAA	0.00859801	full	2	WT_rep1:327/1421__WT_rep2:638/2874__WT_rep3:228/1026__KO_rep1:882/4034__KO_rep2:876/4049__KO_rep3:259/1184	0.0299205
608	chr19	49491789	ENST00000391857.9	+	TCAAG	0.00203911	full	2	WT_rep1:96/1656__WT_rep2:232/3301__WT_rep3:80/1179__KO_rep1:267/4665__KO_rep2:288/4650__KO_rep3:51/1395	0.162122
609	chr19	49491790	ENST00000391857.9	+	CAAGA	5.98925e-05	full	2	WT_rep1:1625/110__WT_rep2:3293/200__WT_rep3:1184/70__KO_rep1:4626/269__KO_rep2:4667/237__KO_rep3:1356/73	-0.136551
610	chr19	49491791	ENST00000391857.9	+	AAGAC	7.95851e-06	full	2	WT_rep1:1343/398__WT_rep2:2867/618__WT_rep3:1035/216__KO_rep1:4031/861__KO_rep2:4005/882__KO_rep3:1167/262	-0.0754798
611	chr19	49491792	ENST00000391857.9	+	AGACC	7.28112e-08	full	2	WT_rep1:1607/76__WT_rep2:3198/140__WT_rep3:1151/45__KO_rep1:4537/178__KO_rep2:4501/186__KO_rep3:1318/55	-0.0811854
612	chr19	49491793	ENST00000391857.9	+	GACCC	0.000343857	full	2	WT_rep1:1526/139__WT_rep2:3127/210__WT_rep3:1058/102__KO_rep1:4338/312__KO_rep2:4302/322__KO_rep3:1296/94	-0.0757044
613	chr19	49491794	ENST00000391857.9	+	ACCCA	0.00528502	full	2	WT_rep1:473/1109__WT_rep2:1002/2224__WT_rep3:291/822__KO_rep1:1417/3072__KO_rep2:1325/3129__KO_rep3:359/977	-0.0161568
617	chr19	49491798	ENST00000391857.9	+	ACGGA	0.00875879	full	2	WT_rep1:561/1047__WT_rep2:900/2338__WT_rep3:356/799__KO_rep1:1157/3417__KO_rep2:1209/3345__KO_rep3:423/909	0.177766
618	chr19	49491799	ENST00000391857.9	+	CGGAC	2.73632e-05	full	2	WT_rep1:981/685__WT_rep2:1887/1458__WT_rep3:703/487__KO_rep1:2601/2061__KO_rep2:2571/2112__KO_rep3:805/582	0.0770826
619	chr19	49491800	ENST00000391857.9	+	GGACT	1.22982e-06	full	2	WT_rep1:1208/510__WT_rep2:2469/960__WT_rep3:902/337__KO_rep1:3458/1346__KO_rep2:3528/1289__KO_rep3:1056/359	-0.0583802
620	chr19	49491801	ENST00000391857.9	+	GACTC	2.88497e-12	full	2	WT_rep1:216/1516__WT_rep2:247/3227__WT_rep3:117/1131__KO_rep1:354/4524__KO_rep2:413/4479__KO_rep3:122/1300	0.135355
621	chr19	49491802	ENST00000391857.9	+	ACTCC	9.84379e-11	full	2	WT_rep1:1301/423__WT_rep2:2879/600__WT_rep3:971/261__KO_rep1:3985/877__KO_rep2:3928/913__KO_rep3:1114/313	-0.0678643
622	chr19	49491803	ENST00000391857.9	+	CTCCT	2.53227e-14	full	2	WT_rep1:1462/229__WT_rep2:3060/390__WT_rep3:1065/144__KO_rep1:4334/478__KO_rep2:4267/525__KO_rep3:1250/164	-0.142573
623	chr19	49491804	ENST00000391857.9	+	TCCTG	6.28913e-13	full	2	WT_rep1:30/1628__WT_rep2:71/3304__WT_rep3:10/1190__KO_rep1:90/4635__KO_rep2:83/4631__KO_rep3:23/1334	-0.0158087
624	chr19	49491805	ENST00000391857.9	+	CCTGG	2.71021e-10	full	2	WT_rep1:124/1559__WT_rep2:294/3111__WT_rep3:96/1130__KO_rep1:412/4372__KO_rep2:444/4343__KO_rep3:86/1298	-0.0589456
625	chr19	49491806	ENST00000391857.9	+	CTGGT	7.6492e-05	full	2	WT_rep1:326/1388__WT_rep2:560/2884__WT_rep3:215/1018__KO_rep1:813/4025__KO_rep2:834/4004__KO_rep3:233/1181	0.0197143
626	chr19	49491807	ENST00000391857.9	+	TGGTC	0.000842855	full	2	WT_rep1:941/761__WT_rep2:1999/1422__WT_rep3:713/503__KO_rep1:2900/1921__KO_rep2:2816/1970__KO_rep3:837/570	-0.0770813
627	chr19	49491808	ENST00000391857.9	+	GGTCT	0.000421891	full	2	WT_rep1:900/715__WT_rep2:1656/1621__WT_rep3:597/558__KO_rep1:2284/2274__KO_rep2:2337/2211__KO_rep3:688/657	0.0537311
628	chr19	49491809	ENST00000391857.9	+	GTCTG	1.84834e-06	full	2	WT_rep1:1530/185__WT_rep2:3113/361__WT_rep3:1110/128__KO_rep1:4387/476__KO_rep2:4369/496__KO_rep3:1312/99	-0.0969975
629	chr19	49491810	ENST00000391857.9	+	TCTGA	0.00107305	full	2	WT_rep1:1641/95__WT_rep2:3321/179__WT_rep3:1194/53__KO_rep1:4690/223__KO_rep2:4680/229__KO_rep3:1375/62	-0.105791
633	chr19	49491814	ENST00000391857.9	+	AGCCC	0.000717934	full	2	WT_rep1:1611/106__WT_rep2:3240/191__WT_rep3:1140/91__KO_rep1:4514/294__KO_rep2:4526/287__KO_rep3:1323/91	0.00025297
634	chr19	49491815	ENST00000391857.9	+	GCCCA	2.73632e-05	full	2	WT_rep1:1645/54__WT_rep2:3325/101__WT_rep3:1200/27__KO_rep1:4635/143__KO_rep2:4636/147__KO_rep3:1357/43	0.0579296
635	chr19	49491816	ENST00000391857.9	+	CCCAA	3.38472e-05	full	2	WT_rep1:188/1500__WT_rep2:411/2981__WT_rep3:137/1082__KO_rep1:534/4237__KO_rep2:565/4178__KO_rep3:149/1234	0.02313
636	chr19	49491817	ENST00000391857.9	+	CCAAT	0.000133372	full	2	WT_rep1:1493/193__WT_rep2:3034/388__WT_rep3:1055/160__KO_rep1:4248/571__KO_rep2:4251/552__KO_rep3:1267/131	-0.0337415
637	chr19	49491818	ENST00000391857.9	+	CAATA	0.00116889	full	2	WT_rep1:1303/343__WT_rep2:2840/492__WT_rep3:957/217__KO_rep1:4045/645__KO_rep2:3946/722__KO_rep3:1119/240	-0.156698
650	chr19	49491831	ENST00000391857.9	+	TAATT	1.23985e-05	full	2	WT_rep1:1158/302__WT_rep2:2391/587__WT_rep3:774/278__KO_rep1:3406/779__KO_rep2:3330/843__KO_rep3:962/286	-0.0856229
651	chr19	49491832	ENST00000391857.9	+	AATTC	8.89981e-05	full	2	WT_rep1:76/1355__WT_rep2:138/2797__WT_rep3:59/962__KO_rep1:180/3936__KO_rep2:226/3888__KO_rep3:57/1169	0.0376238
652	chr19	49491833	ENST00000391857.9	+	ATTCC	0.000170242	full	2	WT_rep1:889/475__WT_rep2:1823/988__WT_rep3:586/378__KO_rep1:2694/1284__KO_rep2:2617/1290__KO_rep3:771/401	-0.13215
653	chr19	49491834	ENST00000391857.9	+	TTCCT	0.000766863	full	2	WT_rep1:963/240__WT_rep2:1957/451__WT_rep3:646/186__KO_rep1:2899/622__KO_rep2:2787/664__KO_rep3:840/237	-0.0527754
654	chr19	49491835	ENST00000391857.9	+	TCCTC	0.00175203	full	2	WT_rep1:130/825__WT_rep2:235/1720__WT_rep3:104/550__KO_rep1:371/2507__KO_rep2:379/2410__KO_rep3:124/732	-0.0199466
655	chr19	49491836	ENST00000391857.9	+	CCTCA	8.13546e-06	full	2	WT_rep1:770/193__WT_rep2:1639/378__WT_rep3:558/129__KO_rep1:2199/732__KO_rep2:2178/658__KO_rep3:694/190	0.277458
940	chr19	49492121	ENST00000391857.9	+	ACCTG	0.00179537	full	2	WT_rep1:185/8__WT_rep2:363/6__WT_rep3:135/1__KO_rep1:724/15__KO_rep2:628/13__KO_rep3:186/3	-0.117783
478	chrM	12814	ENST00000361567.2	+	CCCGA	0.00634633	full	2	WT_rep1:8/178__WT_rep2:28/599__WT_rep3:5/82__KO_rep1:44/876__KO_rep2:27/650__KO_rep3:3/199	0.116811
1366	chrM	13702	ENST00000361567.2	+	GCCTG	0.00047703	full	2	WT_rep1:10/201__WT_rep2:27/856__WT_rep3:5/134__KO_rep1:63/1192__KO_rep2:31/919__KO_rep3:11/300	-0.197415
1367	chrM	13703	ENST00000361567.2	+	CCTGG	2.93677e-06	full	2	WT_rep1:174/37__WT_rep2:738/152__WT_rep3:116/22__KO_rep1:974/282__KO_rep2:763/200__KO_rep3:242/72	0.307872
1368	chrM	13704	ENST00000361567.2	+	CTGGC	0.00388291	full	2	WT_rep1:120/70__WT_rep2:517/275__WT_rep3:85/42__KO_rep1:686/368__KO_rep2:568/268__KO_rep3:186/84	-0.0700496
1516	chrM	13852	ENST00000361567.2	+	ACCTA	0.00248134	full	2	WT_rep1:4/217__WT_rep2:35/879__WT_rep3:5/140__KO_rep1:32/1288__KO_rep2:26/979__KO_rep3:2/334	0.43938
1558	chrM	13894	ENST00000361567.2	+	TTTAT	0.0050006	full	2	WT_rep1:120/100__WT_rep2:515/384__WT_rep3:76/67__KO_rep1:797/510__KO_rep2:582/415__KO_rep3:198/138	-0.139593
1559	chrM	13895	ENST00000361567.2	+	TTATT	0.00708171	full	2	WT_rep1:25/194__WT_rep2:118/785__WT_rep3:23/120__KO_rep1:193/1117__KO_rep2:151/852__KO_rep3:47/289	-0.133656
1645	chrM	13981	ENST00000361567.2	+	CCCTA	0.00792823	full	2	WT_rep1:38/172__WT_rep2:162/682__WT_rep3:28/109__KO_rep1:277/975__KO_rep2:206/718__KO_rep3:55/257	-0.150988
14	chrM	10072	ENST00000361227.2	+	AATTT	0.000374984	full	2	WT_rep1:295/1038__WT_rep2:417/1093__WT_rep3:250/685__KO_rep1:916/2383__KO_rep2:901/2375__KO_rep3:169/495	-0.101011
15	chrM	10073	ENST00000361227.2	+	ATTTT	0.00904121	full	2	WT_rep1:542/757__WT_rep2:689/777__WT_rep3:416/490__KO_rep1:1484/1722__KO_rep2:1493/1680__KO_rep3:298/340	-0.072743
20	chrM	10078	ENST00000361227.2	+	AATAA	0.00362744	full	2	WT_rep1:1062/587__WT_rep2:1113/729__WT_rep3:693/419__KO_rep1:2436/1602__KO_rep2:2446/1577__KO_rep3:506/297	0.0641899
21	chrM	10079	ENST00000361227.2	+	ATAAT	0.00179773	full	2	WT_rep1:499/1175__WT_rep2:510/1380__WT_rep3:279/862__KO_rep1:1095/3030__KO_rep2:1092/3020__KO_rep3:250/568	0.0235774
22	chrM	10080	ENST00000361227.2	+	TAATC	4.30164e-06	full	2	WT_rep1:102/1566__WT_rep2:107/1798__WT_rep3:52/1082__KO_rep1:196/3927__KO_rep2:174/3943__KO_rep3:34/790	0.231058
23	chrM	10081	ENST00000361227.2	+	AATCA	6.32992e-09	full	2	WT_rep1:1424/259__WT_rep2:1582/326__WT_rep3:958/185__KO_rep1:3407/759__KO_rep2:3409/739__KO_rep3:705/133	0.109547
24	chrM	10082	ENST00000361227.2	+	ATCAA	9.7237e-11	full	2	WT_rep1:1619/86__WT_rep2:1865/73__WT_rep3:1111/52__KO_rep1:4082/147__KO_rep2:4075/161__KO_rep3:807/38	-0.175403
25	chrM	10083	ENST00000361227.2	+	TCAAC	2.11456e-07	full	2	WT_rep1:1429/305__WT_rep2:1624/324__WT_rep3:967/210__KO_rep1:3605/656__KO_rep2:3603/669__KO_rep3:716/133	-0.126387
26	chrM	10084	ENST00000361227.2	+	CAACA	1.24347e-08	full	2	WT_rep1:1319/387__WT_rep2:1533/386__WT_rep3:926/236__KO_rep1:3297/888__KO_rep2:3339/878__KO_rep3:633/205	0.0148011
27	chrM	10085	ENST00000361227.2	+	AACAC	0.000161767	full	2	WT_rep1:1187/510__WT_rep2:1385/534__WT_rep3:838/316__KO_rep1:2953/1205__KO_rep2:2949/1238__KO_rep3:616/217	0.0227668
28	chrM	10086	ENST00000361227.2	+	ACACC	3.60263e-07	full	2	WT_rep1:1421/284__WT_rep2:1650/260__WT_rep3:959/193__KO_rep1:3633/538__KO_rep2:3558/620__KO_rep3:726/111	-0.132296
29	chrM	10087	ENST00000361227.2	+	CACCC	5.51643e-05	full	2	WT_rep1:210/1528__WT_rep2:235/1735__WT_rep3:122/1063__KO_rep1:487/3818__KO_rep2:494/3794__KO_rep3:89/761	0.0260306
30	chrM	10088	ENST00000361227.2	+	ACCCT	1.66443e-06	full	2	WT_rep1:1570/169__WT_rep2:1850/129__WT_rep3:1049/137__KO_rep1:4040/282__KO_rep2:3972/336__KO_rep3:789/68	-0.222899
31	chrM	10089	ENST00000361227.2	+	CCCTC	0.00509462	full	2	WT_rep1:1332/414__WT_rep2:1559/421__WT_rep3:912/281__KO_rep1:3370/965__KO_rep2:3323/996__KO_rep3:677/185	-0.00807524
36	chrM	10094	ENST00000361227.2	+	CTAGC	0.00220066	full	2	WT_rep1:1223/542__WT_rep2:1530/453__WT_rep3:915/282__KO_rep1:3328/978__KO_rep2:3327/1020__KO_rep3:602/256	-0.114332
37	chrM	10095	ENST00000361227.2	+	TAGCC	4.54674e-05	full	2	WT_rep1:844/938__WT_rep2:1132/867__WT_rep3:638/577__KO_rep1:2436/1934__KO_rep2:2357/2044__KO_rep3:413/469	-0.0646454
38	chrM	10096	ENST00000361227.2	+	AGCCT	5.08058e-10	full	2	WT_rep1:1452/351__WT_rep2:1621/412__WT_rep3:993/242__KO_rep1:3548/889__KO_rep2:3584/879__KO_rep3:743/151	-0.0145714
39	chrM	10097	ENST00000361227.2	+	GCCTT	2.13787e-13	full	2	WT_rep1:595/1177__WT_rep2:648/1371__WT_rep3:408/807__KO_rep1:1349/3049__KO_rep2:1393/3019__KO_rep3:259/622	0.0927215
40	chrM	10098	ENST00000361227.2	+	CCTTA	3.24088e-12	full	2	WT_rep1:247/1555__WT_rep2:229/1830__WT_rep3:142/1095__KO_rep1:502/3955__KO_rep2:491/3996__KO_rep3:94/801	0.105559
41	chrM	10099	ENST00000361227.2	+	CTTAC	1.77331e-13	full	2	WT_rep1:615/1183__WT_rep2:531/1513__WT_rep3:365/865__KO_rep1:1146/3285__KO_rep2:1168/3306__KO_rep3:240/649	0.184818
42	chrM	10100	ENST00000361227.2	+	TTACT	3.52606e-07	full	2	WT_rep1:778/1032__WT_rep2:829/1234__WT_rep3:487/753__KO_rep1:1756/2717__KO_rep2:1838/2668__KO_rep3:387/506	0.026108
43	chrM	10101	ENST00000361227.2	+	TACTA	7.21964e-06	full	2	WT_rep1:1196/620__WT_rep2:1327/743__WT_rep3:816/430__KO_rep1:2907/1582__KO_rep2:2995/1525__KO_rep3:553/345	-0.00424347
44	chrM	10102	ENST00000361227.2	+	ACTAC	0.00174859	full	2	WT_rep1:949/868__WT_rep2:1039/1038__WT_rep3:610/641__KO_rep1:2307/2193__KO_rep2:2386/2138__KO_rep3:444/456	-0.0507331
45	chrM	10103	ENST00000361227.2	+	CTACT	0.00036983	full	2	WT_rep1:1154/664__WT_rep2:1290/782__WT_rep3:835/418__KO_rep1:2815/1693__KO_rep2:2882/1644__KO_rep3:551/351	0.0375163
46	chrM	10104	ENST00000361227.2	+	TACTA	1.31997e-05	full	2	WT_rep1:279/1556__WT_rep2:321/1780__WT_rep3:179/1103__KO_rep1:692/3867__KO_rep2:656/3923__KO_rep3:129/785	0.019162
47	chrM	10105	ENST00000361227.2	+	ACTAA	0.00500568	full	2	WT_rep1:974/865__WT_rep2:1002/1112__WT_rep3:592/695__KO_rep1:2187/2381__KO_rep2:2176/2418__KO_rep3:421/491	0.0608365
53	chrM	10111	ENST00000361227.2	+	AATTA	0.000338349	full	2	WT_rep1:1257/605__WT_rep2:1372/760__WT_rep3:856/439__KO_rep1:3009/1615__KO_rep2:2981/1646__KO_rep3:620/303	0.0406235
54	chrM	10112	ENST00000361227.2	+	ATTAT	0.00903254	full	2	WT_rep1:683/1182__WT_rep2:678/1447__WT_rep3:383/907__KO_rep1:1454/3162__KO_rep2:1455/3165__KO_rep3:342/581	0.0470304
60	chrM	10118	ENST00000361227.2	+	ACATT	3.22185e-05	full	2	WT_rep1:1314/553__WT_rep2:1473/665__WT_rep3:949/342__KO_rep1:3281/1352__KO_rep2:3283/1353__KO_rep3:665/265	-0.0163839
61	chrM	10119	ENST00000361227.2	+	CATTT	5.74209e-08	full	2	WT_rep1:361/1502__WT_rep2:340/1787__WT_rep3:190/1101__KO_rep1:710/3902__KO_rep2:740/3890__KO_rep3:159/772	0.0776038
62	chrM	10120	ENST00000361227.2	+	ATTTT	1.49603e-07	full	2	WT_rep1:1384/433__WT_rep2:1637/426__WT_rep3:1015/255__KO_rep1:3613/891__KO_rep2:3576/926__KO_rep3:708/209	-0.0734053
63	chrM	10121	ENST00000361227.2	+	TTTTG	0.000914125	full	2	WT_rep1:986/862__WT_rep2:1142/985__WT_rep3:669/611__KO_rep1:2385/2204__KO_rep2:2333/2263__KO_rep3:500/418	0.0632183
66	chrM	10124	ENST00000361227.2	+	TGACT	0.00243143	full	2	WT_rep1:1128/718__WT_rep2:1183/918__WT_rep3:740/524__KO_rep1:2618/1935__KO_rep2:2675/1873__KO_rep3:574/337	-0.00214381
67	chrM	10125	ENST00000361227.2	+	GACTA	1.04558e-05	full	2	WT_rep1:397/1458__WT_rep2:533/1575__WT_rep3:291/979__KO_rep1:1063/3513__KO_rep2:1001/3557__KO_rep3:229/687	0.0293773
68	chrM	10126	ENST00000361227.2	+	ACTAC	0.000762843	full	2	WT_rep1:1314/535__WT_rep2:1524/593__WT_rep3:941/320__KO_rep1:3348/1223__KO_rep2:3373/1199__KO_rep3:661/250	-0.0571283
69	chrM	10127	ENST00000361227.2	+	CTACC	0.000536839	full	2	WT_rep1:666/1060__WT_rep2:791/1235__WT_rep3:450/714__KO_rep1:1785/2519__KO_rep2:1749/2569__KO_rep3:346/521	-0.0874266
81	chrM	10139	ENST00000361227.2	+	AACGG	0.000335184	full	2	WT_rep1:1487/368__WT_rep2:1774/376__WT_rep3:1028/247__KO_rep1:3705/879__KO_rep2:3721/869__KO_rep3:716/220	0.044686
82	chrM	10140	ENST00000361227.2	+	ACGGC	3.44892e-05	full	2	WT_rep1:392/1453__WT_rep2:425/1708__WT_rep3:277/998__KO_rep1:921/3610__KO_rep2:981/3590__KO_rep3:180/751	0.0048536
83	chrM	10141	ENST00000361227.2	+	CGGCT	2.12659e-09	full	2	WT_rep1:194/1653__WT_rep2:237/1886__WT_rep3:141/1133__KO_rep1:483/3995__KO_rep2:508/4019__KO_rep3:112/802	-0.0209291
84	chrM	10142	ENST00000361227.2	+	GGCTA	8.65539e-07	full	2	WT_rep1:993/893__WT_rep2:1002/1195__WT_rep3:611/711__KO_rep1:2110/2575__KO_rep2:2099/2618__KO_rep3:490/452	0.111966
85	chrM	10143	ENST00000361227.2	+	GCTAC	9.82117e-08	full	2	WT_rep1:954/873__WT_rep2:1137/1026__WT_rep3:651/643__KO_rep1:2334/2267__KO_rep2:2346/2263__KO_rep3:498/421	0.0308873
86	chrM	10144	ENST00000361227.2	+	CTACA	0.00169028	full	2	WT_rep1:736/1167__WT_rep2:755/1478__WT_rep3:502/838__KO_rep1:1604/3182__KO_rep2:1591/3172__KO_rep3:332/615	0.122846
87	chrM	10145	ENST00000361227.2	+	TACAT	3.09146e-06	full	2	WT_rep1:1035/885__WT_rep2:1266/977__WT_rep3:772/572__KO_rep1:2802/2006__KO_rep2:2730/2072__KO_rep3:503/447	-0.0548701
88	chrM	10146	ENST00000361227.2	+	ACATA	1.56791e-05	full	2	WT_rep1:812/1088__WT_rep2:1024/1202__WT_rep3:558/778__KO_rep1:2140/2627__KO_rep2:2042/2732__KO_rep3:405/536	0.00286141
89	chrM	10147	ENST00000361227.2	+	CATAG	3.69349e-09	full	2	WT_rep1:1837/84__WT_rep2:2166/74__WT_rep3:1306/42__KO_rep1:4618/186__KO_rep2:4619/193__KO_rep3:908/42	0.0942127
90	chrM	10148	ENST00000361227.2	+	ATAGA	2.25018e-05	full	2	WT_rep1:885/1033__WT_rep2:1042/1186__WT_rep3:664/675__KO_rep1:2331/2459__KO_rep2:2293/2494__KO_rep3:417/534	-0.0257943
91	chrM	10149	ENST00000361227.2	+	TAGAA	0.00265488	full	2	WT_rep1:1364/534__WT_rep2:1785/420__WT_rep3:1040/284__KO_rep1:3795/931__KO_rep2:3765/966__KO_rep3:735/209	-0.152112
95	chrM	10153	ENST00000361227.2	+	AAAAT	0.000519652	full	2	WT_rep1:1223/724__WT_rep2:1531/745__WT_rep3:887/480__KO_rep1:3262/1608__KO_rep2:3219/1658__KO_rep3:599/369	-0.0418274
96	chrM	10154	ENST00000361227.2	+	AAATC	6.77239e-10	full	2	WT_rep1:1068/868__WT_rep2:1183/1092__WT_rep3:756/608__KO_rep1:2608/2239__KO_rep2:2613/2248__KO_rep3:480/480	0.019959
97	chrM	10155	ENST00000361227.2	+	AATCC	8.0972e-19	full	2	WT_rep1:993/918__WT_rep2:1312/938__WT_rep3:729/609__KO_rep1:2701/2087__KO_rep2:2697/2092__KO_rep3:528/425	-0.0447615
98	chrM	10156	ENST00000361227.2	+	ATCCA	8.44389e-23	full	2	WT_rep1:16/1867__WT_rep2:13/2224__WT_rep3:3/1307__KO_rep1:26/4717__KO_rep2:13/4735__KO_rep3:6/939	0.322689
99	chrM	10157	ENST00000361227.2	+	TCCAC	4.06472e-21	full	2	WT_rep1:904/997__WT_rep2:1117/1146__WT_rep3:664/665__KO_rep1:2412/2391__KO_rep2:2364/2428__KO_rep3:482/470	-0.0388981
100	chrM	10158	ENST00000361227.2	+	CCACC	5.90162e-17	full	2	WT_rep1:390/1478__WT_rep2:552/1664__WT_rep3:283/1029__KO_rep1:1237/3518__KO_rep2:1249/3479__KO_rep3:194/743	-0.164298
101	chrM	10159	ENST00000361227.2	+	CACCC	4.01045e-11	full	2	WT_rep1:235/1673__WT_rep2:322/1935__WT_rep3:139/1200__KO_rep1:759/4066__KO_rep2:614/4196__KO_rep3:145/810	-0.144208
102	chrM	10160	ENST00000361227.2	+	ACCCC	3.05089e-07	full	2	WT_rep1:730/940__WT_rep2:970/1023__WT_rep3:578/581__KO_rep1:2200/2086__KO_rep2:2153/2068__KO_rep3:352/501	-0.121075
103	chrM	10161	ENST00000361227.2	+	CCCCT	3.49524e-05	full	2	WT_rep1:866/737__WT_rep2:1040/910__WT_rep3:624/490__KO_rep1:2206/1942__KO_rep2:2194/1900__KO_rep3:467/367	0.0235231
104	chrM	10162	ENST00000361227.2	+	CCCTT	0.000118003	full	2	WT_rep1:949/942__WT_rep2:1246/1019__WT_rep3:728/604__KO_rep1:2709/2094__KO_rep2:2627/2167__KO_rep3:489/464	-0.0786472
105	chrM	10163	ENST00000361227.2	+	CCTTA	6.91535e-05	full	2	WT_rep1:1267/702__WT_rep2:1473/838__WT_rep3:926/464__KO_rep1:3245/1682__KO_rep2:3185/1751__KO_rep3:592/382	-0.0062579
106	chrM	10164	ENST00000361227.2	+	CTTAC	1.0703e-07	full	2	WT_rep1:1319/652__WT_rep2:1678/634__WT_rep3:927/467__KO_rep1:3619/1308__KO_rep2:3584/1348__KO_rep3:661/312	-0.16873
107	chrM	10165	ENST00000361227.2	+	TTACG	0.00108553	full	2	WT_rep1:657/1313__WT_rep2:811/1499__WT_rep3:448/943__KO_rep1:1698/3228__KO_rep2:1756/3179__KO_rep3:343/634	-0.0551755
111	chrM	10169	ENST00000361227.2	+	GAGTG	0.000361977	full	2	WT_rep1:230/1678__WT_rep2:220/2012__WT_rep3:145/1193__KO_rep1:467/4298__KO_rep2:508/4269__KO_rep3:107/829	0.0571764
122	chrM	10180	ENST00000361227.2	+	CGACC	1.1313e-06	full	2	WT_rep1:887/1058__WT_rep2:936/1338__WT_rep3:574/809__KO_rep1:2051/2817__KO_rep2:1953/2936__KO_rep3:391/565	0.0724769
123	chrM	10181	ENST00000361227.2	+	GACCC	7.55282e-10	full	2	WT_rep1:1751/170__WT_rep2:2042/188__WT_rep3:1249/108__KO_rep1:4398/381__KO_rep2:4450/362__KO_rep3:870/73	-0.0967718
124	chrM	10182	ENST00000361227.2	+	ACCCT	1.45745e-18	full	2	WT_rep1:95/1859__WT_rep2:81/2211__WT_rep3:78/1312__KO_rep1:186/4715__KO_rep2:186/4724__KO_rep3:26/946	0.209515
125	chrM	10183	ENST00000361227.2	+	CCCTA	7.7472e-11	full	2	WT_rep1:1638/315__WT_rep2:1968/321__WT_rep3:1164/228__KO_rep1:4205/671__KO_rep2:4206/688__KO_rep3:846/121	-0.125189
126	chrM	10184	ENST00000361227.2	+	CCTAT	3.42221e-08	full	2	WT_rep1:1651/315__WT_rep2:2034/277__WT_rep3:1215/188__KO_rep1:4332/578__KO_rep2:4339/589__KO_rep3:838/139	-0.14799
127	chrM	10185	ENST00000361227.2	+	CTATA	0.000318222	full	2	WT_rep1:1745/223__WT_rep2:2100/216__WT_rep3:1233/172__KO_rep1:4408/520__KO_rep2:4439/509__KO_rep3:876/102	-0.0344737
128	chrM	10186	ENST00000361227.2	+	TATAT	0.0018239	full	2	WT_rep1:1456/503__WT_rep2:1728/585__WT_rep3:1055/345__KO_rep1:3707/1206__KO_rep2:3739/1191__KO_rep3:716/252	-0.0409566
129	chrM	10187	ENST00000361227.2	+	ATATC	0.00286146	full	2	WT_rep1:480/1486__WT_rep2:505/1811__WT_rep3:290/1113__KO_rep1:1005/3931__KO_rep2:961/3987__KO_rep3:208/764	0.143967
131	chrM	10189	ENST00000361227.2	+	ATCCC	0.00105433	full	2	WT_rep1:133/1812__WT_rep2:112/2158__WT_rep3:78/1308__KO_rep1:248/4614__KO_rep2:237/4650__KO_rep3:47/919	0.159303
132	chrM	10190	ENST00000361227.2	+	TCCCC	4.2136e-07	full	2	WT_rep1:1156/818__WT_rep2:1375/942__WT_rep3:811/595__KO_rep1:2795/2151__KO_rep2:2819/2147__KO_rep3:590/387	0.0691273
133	chrM	10191	ENST00000361227.2	+	CCCCC	1.78548e-09	full	2	WT_rep1:1896/81__WT_rep2:2234/91__WT_rep3:1339/64__KO_rep1:4772/180__KO_rep2:4808/165__KO_rep3:939/39	-0.168816
134	chrM	10192	ENST00000361227.2	+	CCCCG	3.58203e-17	full	2	WT_rep1:147/1824__WT_rep2:209/2109__WT_rep3:109/1290__KO_rep1:439/4491__KO_rep2:452/4509__KO_rep3:71/904	-0.0860915
135	chrM	10193	ENST00000361227.2	+	CCCGC	1.45291e-09	full	2	WT_rep1:288/1648__WT_rep2:319/1959__WT_rep3:193/1188__KO_rep1:714/4134__KO_rep2:709/4144__KO_rep3:133/825	-0.0237236
136	chrM	10194	ENST00000361227.2	+	CCGCC	6.60268e-17	full	2	WT_rep1:1254/588__WT_rep2:1516/618__WT_rep3:891/415__KO_rep1:3100/1397__KO_rep2:3133/1397__KO_rep3:623/279	0.0120591
137	chrM	10195	ENST00000361227.2	+	CGCCC	7.59408e-18	full	2	WT_rep1:1184/530__WT_rep2:1253/761__WT_rep3:807/419__KO_rep1:2632/1608__KO_rep2:2663/1626__KO_rep3:596/246	0.113761
138	chrM	10196	ENST00000361227.2	+	GCCCG	5.69924e-30	full	2	WT_rep1:1793/128__WT_rep2:2165/106__WT_rep3:1309/72__KO_rep1:4612/228__KO_rep2:4645/219__KO_rep3:926/29	-0.218498
139	chrM	10197	ENST00000361227.2	+	CCCGC	2.37624e-14	full	2	WT_rep1:1798/162__WT_rep2:2141/168__WT_rep3:1305/98__KO_rep1:4609/302__KO_rep2:4622/316__KO_rep3:913/57	-0.20497
140	chrM	10198	ENST00000361227.2	+	CCGCG	9.53588e-09	full	2	WT_rep1:721/1241__WT_rep2:827/1482__WT_rep3:506/899__KO_rep1:1742/3172__KO_rep2:1831/3111__KO_rep3:330/641	0.00610982
142	chrM	10200	ENST00000361227.2	+	GCGTC	0.00552885	full	2	WT_rep1:1262/661__WT_rep2:1383/858__WT_rep3:891/479__KO_rep1:3027/1779__KO_rep2:3054/1758__KO_rep3:566/381	0.0421523
143	chrM	10201	ENST00000361227.2	+	CGTCC	1.22138e-05	full	2	WT_rep1:1162/770__WT_rep2:1097/1163__WT_rep3:721/650__KO_rep1:2417/2391__KO_rep2:2447/2412__KO_rep3:561/386	0.0984517
144	chrM	10202	ENST00000361227.2	+	GTCCC	2.71588e-05	full	2	WT_rep1:808/1065__WT_rep2:994/1186__WT_rep3:541/799__KO_rep1:2089/2607__KO_rep2:2047/2673__KO_rep3:381/540	-0.0102079
145	chrM	10203	ENST00000361227.2	+	TCCCT	2.34943e-08	full	2	WT_rep1:1615/341__WT_rep2:1956/339__WT_rep3:1181/209__KO_rep1:4267/643__KO_rep2:4221/707__KO_rep3:790/180	-0.126523
146	chrM	10204	ENST00000361227.2	+	CCCTT	0.000241642	full	2	WT_rep1:1186/790__WT_rep2:1372/947__WT_rep3:821/584__KO_rep1:2800/2146__KO_rep2:2854/2121__KO_rep3:594/383	0.0801076
147	chrM	10205	ENST00000361227.2	+	CCTTT	0.000649324	full	2	WT_rep1:1429/551__WT_rep2:1737/590__WT_rep3:1059/351__KO_rep1:3810/1151__KO_rep2:3743/1237__KO_rep3:732/249	-0.104078
149	chrM	10207	ENST00000361227.2	+	TTTCT	0.00210757	full	2	WT_rep1:670/1312__WT_rep2:773/1557__WT_rep3:416/997__KO_rep1:1650/3315__KO_rep2:1595/3384__KO_rep3:374/608	-0.0294069
150	chrM	10208	ENST00000361227.2	+	TTCTC	0.00900641	full	2	WT_rep1:836/1146__WT_rep2:935/1397__WT_rep3:550/864__KO_rep1:1937/3034__KO_rep2:1950/3032__KO_rep3:440/539	0.0391761
152	chrM	10210	ENST00000361227.2	+	CTCCA	0.00346218	full	2	WT_rep1:1060/915__WT_rep2:1278/1050__WT_rep3:767/641__KO_rep1:2872/2079__KO_rep2:2829/2143__KO_rep3:535/441	-0.11549
159	chrM	10217	ENST00000361227.2	+	AAATT	0.000128877	full	2	WT_rep1:1870/87__WT_rep2:2157/131__WT_rep3:1326/63__KO_rep1:4638/234__KO_rep2:4661/247__KO_rep3:926/35	-0.0409537
160	chrM	10218	ENST00000361227.2	+	AATTC	0.00122863	full	2	WT_rep1:1790/163__WT_rep2:2114/170__WT_rep3:1265/120__KO_rep1:4472/377__KO_rep2:4524/377__KO_rep3:900/60	-0.0642681
161	chrM	10219	ENST00000361227.2	+	ATTCT	0.00606176	full	2	WT_rep1:1357/564__WT_rep2:1606/674__WT_rep3:996/380__KO_rep1:3385/1449__KO_rep2:3438/1414__KO_rep3:660/280	0.0271638
164	chrM	10222	ENST00000361227.2	+	CTTCT	0.00273327	full	2	WT_rep1:908/1031__WT_rep2:1121/1168__WT_rep3:647/739__KO_rep1:2315/2545__KO_rep2:2330/2542__KO_rep3:456/511	-0.000417232
165	chrM	10223	ENST00000361227.2	+	TTCTT	0.000285092	full	2	WT_rep1:871/1078__WT_rep2:973/1323__WT_rep3:593/799__KO_rep1:1962/2924__KO_rep2:2017/2882__KO_rep3:433/541	0.0912998
166	chrM	10224	ENST00000361227.2	+	TCTTA	4.34646e-05	full	2	WT_rep1:110/1828__WT_rep2:125/2165__WT_rep3:64/1327__KO_rep1:236/4643__KO_rep2:268/4623__KO_rep3:46/912	0.0407132
167	chrM	10225	ENST00000361227.2	+	CTTAG	0.000133328	full	2	WT_rep1:1797/160__WT_rep2:2146/166__WT_rep3:1294/106__KO_rep1:4562/365__KO_rep2:4552/379__KO_rep3:926/44	-0.0507084
168	chrM	10226	ENST00000361227.2	+	TTAGT	0.00405962	full	2	WT_rep1:1806/168__WT_rep2:2164/156__WT_rep3:1309/91__KO_rep1:4611/338__KO_rep2:4583/375__KO_rep3:915/58	-0.0312996
174	chrM	10232	ENST00000361227.2	+	GCTAT	0.000914491	full	2	WT_rep1:178/1769__WT_rep2:202/2092__WT_rep3:106/1285__KO_rep1:384/4507__KO_rep2:394/4503__KO_rep3:66/896	0.103755
175	chrM	10233	ENST00000361227.2	+	CTATT	7.75135e-06	full	2	WT_rep1:213/1746__WT_rep2:254/2055__WT_rep3:169/1230__KO_rep1:456/4461__KO_rep2:538/4385__KO_rep3:99/868	0.117027
176	chrM	10234	ENST00000361227.2	+	TATTA	0.00453207	full	2	WT_rep1:1491/447__WT_rep2:1765/493__WT_rep3:1036/339__KO_rep1:3805/1038__KO_rep2:3764/1094__KO_rep3:729/213	-0.0532976
178	chrM	10236	ENST00000361227.2	+	TTACC	1.69577e-10	full	2	WT_rep1:1242/722__WT_rep2:1403/907__WT_rep3:861/539__KO_rep1:3001/1916__KO_rep2:3057/1876__KO_rep3:620/346	0.00198068
179	chrM	10237	ENST00000361227.2	+	TACCT	2.8183e-16	full	2	WT_rep1:485/1492__WT_rep2:484/1844__WT_rep3:283/1130__KO_rep1:1064/3890__KO_rep2:1052/3913__KO_rep3:245/735	0.0139588
180	chrM	10238	ENST00000361227.2	+	ACCTT	1.0809e-33	full	2	WT_rep1:180/1798__WT_rep2:171/2160__WT_rep3:137/1274__KO_rep1:340/4619__KO_rep2:385/4581__KO_rep3:83/897	0.153916
181	chrM	10239	ENST00000361227.2	+	CCTTC	5.2973e-16	full	2	WT_rep1:1177/799__WT_rep2:1519/802__WT_rep3:859/550__KO_rep1:3222/1731__KO_rep2:3145/1813__KO_rep3:602/375	-0.0732849
182	chrM	10240	ENST00000361227.2	+	CTTCT	1.0412e-11	full	2	WT_rep1:275/1702__WT_rep2:371/1960__WT_rep3:192/1222__KO_rep1:730/4234__KO_rep2:769/4194__KO_rep3:147/830	-0.0350733
192	chrM	10250	ENST00000361227.2	+	TTTGA	0.00765278	full	2	WT_rep1:440/1439__WT_rep2:364/1880__WT_rep3:270/1103__KO_rep1:858/3890__KO_rep2:888/3885__KO_rep3:192/736	0.064807
194	chrM	10252	ENST00000361227.2	+	TGATC	1.17091e-05	full	2	WT_rep1:1572/316__WT_rep2:1936/322__WT_rep3:1171/192__KO_rep1:4129/652__KO_rep2:4133/671__KO_rep3:772/172	-0.0698875
195	chrM	10253	ENST00000361227.2	+	GATCT	1.72179e-06	full	2	WT_rep1:984/795__WT_rep2:1223/928__WT_rep3:713/576__KO_rep1:2704/1903__KO_rep2:2666/1946__KO_rep3:495/406	-0.0818263
196	chrM	10254	ENST00000361227.2	+	ATCTA	1.60331e-11	full	2	WT_rep1:1651/129__WT_rep2:1962/160__WT_rep3:1171/86__KO_rep1:4217/313__KO_rep2:4245/325__KO_rep3:822/65	-0.035725
197	chrM	10255	ENST00000361227.2	+	TCTAG	3.47358e-06	full	2	WT_rep1:171/1677__WT_rep2:165/2061__WT_rep3:101/1228__KO_rep1:329/4386__KO_rep2:330/4400__KO_rep3:64/866	0.16188
198	chrM	10256	ENST00000361227.2	+	CTAGA	0.000177084	full	2	WT_rep1:1557/313__WT_rep2:1955/280__WT_rep3:1151/198__KO_rep1:4105/631__KO_rep2:4166/600__KO_rep3:804/122	-0.129503
204	chrM	10262	ENST00000361227.2	+	ATTGC	0.00745624	full	2	WT_rep1:1883/91__WT_rep2:2246/77__WT_rep3:1374/46__KO_rep1:4771/185__KO_rep2:4766/203__KO_rep3:939/40	0.0471116
205	chrM	10263	ENST00000361227.2	+	TTGCC	1.07834e-06	full	2	WT_rep1:1769/207__WT_rep2:2094/234__WT_rep3:1262/153__KO_rep1:4422/524__KO_rep2:4405/556__KO_rep3:895/86	0.0334616
206	chrM	10264	ENST00000361227.2	+	TGCCC	9.0431e-09	full	2	WT_rep1:579/1395__WT_rep2:646/1671__WT_rep3:385/1030__KO_rep1:1307/3624__KO_rep2:1311/3640__KO_rep3:304/677	0.0661548
207	chrM	10265	ENST00000361227.2	+	GCCCT	9.20949e-13	full	2	WT_rep1:1781/190__WT_rep2:2145/174__WT_rep3:1241/171__KO_rep1:4605/342__KO_rep2:4555/398__KO_rep3:920/59	-0.267689
208	chrM	10266	ENST00000361227.2	+	CCCTC	2.23492e-10	full	2	WT_rep1:699/1270__WT_rep2:827/1494__WT_rep3:506/906__KO_rep1:1842/3098__KO_rep2:1839/3104__KO_rep3:379/601	-0.0748701
209	chrM	10267	ENST00000361227.2	+	CCTCC	1.76642e-07	full	2	WT_rep1:832/1140__WT_rep2:1043/1282__WT_rep3:595/816__KO_rep1:2251/2699__KO_rep2:2219/2738__KO_rep3:424/557	-0.0679302
210	chrM	10268	ENST00000361227.2	+	CTCCT	0.00248573	full	2	WT_rep1:1066/910__WT_rep2:1196/1137__WT_rep3:746/667__KO_rep1:2547/2426__KO_rep2:2422/2548__KO_rep3:489/494	0.104646
216	chrM	10274	ENST00000361227.2	+	TTACC	5.54883e-06	full	2	WT_rep1:878/1054__WT_rep2:1003/1291__WT_rep3:649/740__KO_rep1:2112/2765__KO_rep2:2036/2831__KO_rep3:446/519	0.0876783
217	chrM	10275	ENST00000361227.2	+	TACCC	6.39677e-08	full	2	WT_rep1:809/1121__WT_rep2:903/1386__WT_rep3:542/848__KO_rep1:1867/2978__KO_rep2:1909/2930__KO_rep3:414/542	0.033696
218	chrM	10276	ENST00000361227.2	+	ACCCC	7.13003e-21	full	2	WT_rep1:99/1750__WT_rep2:78/2085__WT_rep3:47/1278__KO_rep1:132/4507__KO_rep2:149/4456__KO_rep3:32/873	0.320876
219	chrM	10277	ENST00000361227.2	+	CCCCT	1.01704e-21	full	2	WT_rep1:318/1631__WT_rep2:390/1909__WT_rep3:193/1204__KO_rep1:767/4126__KO_rep2:768/4151__KO_rep3:166/798	0.0135973
220	chrM	10278	ENST00000361227.2	+	CCCTA	1.32906e-28	full	2	WT_rep1:879/1060__WT_rep2:983/1304__WT_rep3:570/827__KO_rep1:2008/2868__KO_rep2:2057/2843__KO_rep3:395/565	0.0699966
221	chrM	10279	ENST00000361227.2	+	CCTAC	1.77331e-13	full	2	WT_rep1:1598/358__WT_rep2:1998/308__WT_rep3:1206/202__KO_rep1:4251/665__KO_rep2:4241/705__KO_rep3:789/171	-0.0853439
222	chrM	10280	ENST00000361227.2	+	CTACC	9.7237e-11	full	2	WT_rep1:1062/887__WT_rep2:1260/1045__WT_rep3:777/629__KO_rep1:2666/2255__KO_rep2:2636/2303__KO_rep3:514/452	0.0414647
223	chrM	10281	ENST00000361227.2	+	TACCA	4.55322e-11	full	2	WT_rep1:965/988__WT_rep2:1196/1111__WT_rep3:745/659__KO_rep1:2546/2375__KO_rep2:2537/2393__KO_rep3:493/480	-0.00836009
224	chrM	10282	ENST00000361227.2	+	ACCAT	3.04434e-17	full	2	WT_rep1:1059/855__WT_rep2:1343/890__WT_rep3:782/601__KO_rep1:2994/1805__KO_rep2:2953/1880__KO_rep3:571/372	-0.168716
225	chrM	10283	ENST00000361227.2	+	CCATG	2.97476e-20	full	2	WT_rep1:1867/62__WT_rep2:2162/88__WT_rep3:1330/54__KO_rep1:4620/212__KO_rep2:4687/171__KO_rep3:901/44	0.0918075
226	chrM	10284	ENST00000361227.2	+	CATGA	5.67777e-12	full	2	WT_rep1:1555/146__WT_rep2:1730/192__WT_rep3:1100/113__KO_rep1:3712/381__KO_rep2:3768/369__KO_rep3:733/73	-0.026934
227	chrM	10285	ENST00000361227.2	+	ATGAG	2.63681e-06	full	2	WT_rep1:313/1394__WT_rep2:284/1670__WT_rep3:185/1043__KO_rep1:560/3600__KO_rep2:613/3569__KO_rep3:107/693	0.156968
228	chrM	10286	ENST00000361227.2	+	TGAGC	0.000931995	full	2	WT_rep1:546/1190__WT_rep2:742/1276__WT_rep3:429/830__KO_rep1:1530/2789__KO_rep2:1541/2809__KO_rep3:286/535	-0.0493506
229	chrM	10287	ENST00000361227.2	+	GAGCC	0.000463342	full	2	WT_rep1:678/1241__WT_rep2:691/1568__WT_rep3:452/930__KO_rep1:1477/3377__KO_rep2:1571/3269__KO_rep3:360/584	0.0328075
230	chrM	10288	ENST00000361227.2	+	AGCCC	2.19038e-10	full	2	WT_rep1:1930/23__WT_rep2:2251/34__WT_rep3:1387/16__KO_rep1:4821/65__KO_rep2:4802/74__KO_rep3:958/6	0.0376026
231	chrM	10289	ENST00000361227.2	+	GCCCT	5.15144e-13	full	2	WT_rep1:130/1798__WT_rep2:169/2089__WT_rep3:118/1265__KO_rep1:332/4460__KO_rep2:328/4478__KO_rep3:67/892	0.091142
232	chrM	10290	ENST00000361227.2	+	CCCTA	1.42046e-17	full	2	WT_rep1:1488/465__WT_rep2:1710/574__WT_rep3:1084/311__KO_rep1:3781/1102__KO_rep2:3756/1121__KO_rep3:786/187	-0.0852927
233	chrM	10291	ENST00000361227.2	+	CCTAC	1.36826e-12	full	2	WT_rep1:1521/458__WT_rep2:1769/556__WT_rep3:1130/288__KO_rep1:3883/1083__KO_rep2:3791/1180__KO_rep3:765/214	-0.00383391
234	chrM	10292	ENST00000361227.2	+	CTACA	3.64404e-07	full	2	WT_rep1:1162/820__WT_rep2:1424/907__WT_rep3:881/540__KO_rep1:3080/1893__KO_rep2:3215/1771__KO_rep3:599/383	-0.107894
235	chrM	10293	ENST00000361227.2	+	TACAA	0.00139287	full	2	WT_rep1:1137/839__WT_rep2:1438/893__WT_rep3:839/580__KO_rep1:3033/1927__KO_rep2:2957/2006__KO_rep3:596/385	-0.032442
236	chrM	10294	ENST00000361227.2	+	ACAAA	0.00152367	full	2	WT_rep1:761/1206__WT_rep2:992/1317__WT_rep3:592/821__KO_rep1:2110/2825__KO_rep2:2101/2828__KO_rep3:405/571	-0.0559266
237	chrM	10295	ENST00000361227.2	+	CAAAC	2.93068e-05	full	2	WT_rep1:1906/66__WT_rep2:2248/80__WT_rep3:1372/42__KO_rep1:4793/171__KO_rep2:4775/183__KO_rep3:961/17	0.0325637
238	chrM	10296	ENST00000361227.2	+	AAACA	7.936e-05	full	2	WT_rep1:1684/286__WT_rep2:1996/324__WT_rep3:1180/230__KO_rep1:4272/693__KO_rep2:4224/725__KO_rep3:845/131	-0.0418576
239	chrM	10297	ENST00000361227.2	+	AACAA	0.000249862	full	2	WT_rep1:1790/163__WT_rep2:2143/169__WT_rep3:1279/117__KO_rep1:4541/382__KO_rep2:4549/369__KO_rep3:907/59	-0.0622091
245	chrM	10303	ENST00000361227.2	+	TAACC	5.70548e-06	full	2	WT_rep1:1069/871__WT_rep2:1218/1066__WT_rep3:753/631__KO_rep1:2672/2200__KO_rep2:2666/2212__KO_rep3:477/481	-0.00393308
246	chrM	10304	ENST00000361227.2	+	AACCT	1.18075e-10	full	2	WT_rep1:791/1157__WT_rep2:1052/1237__WT_rep3:694/690__KO_rep1:2356/2520__KO_rep2:2358/2530__KO_rep3:402/558	-0.103371
247	chrM	10305	ENST00000361227.2	+	ACCTG	1.94623e-20	full	2	WT_rep1:359/1618__WT_rep2:561/1772__WT_rep3:320/1095__KO_rep1:1138/3833__KO_rep2:1134/3847__KO_rep3:176/804	-0.0424238
248	chrM	10306	ENST00000361227.2	+	CCTGC	5.07903e-10	full	2	WT_rep1:1926/42__WT_rep2:2241/69__WT_rep3:1369/42__KO_rep1:4804/141__KO_rep2:4794/158__KO_rep3:944/31	0.121156
249	chrM	10307	ENST00000361227.2	+	CTGCC	2.03977e-10	full	2	WT_rep1:1308/580__WT_rep2:1660/549__WT_rep3:985/356__KO_rep1:3582/1122__KO_rep2:3548/1170__KO_rep3:669/249	-0.142533
250	chrM	10308	ENST00000361227.2	+	TGCCA	2.63913e-06	full	2	WT_rep1:689/1169__WT_rep2:818/1352__WT_rep3:488/828__KO_rep1:1728/2898__KO_rep2:1696/2927__KO_rep3:312/591	0.0228524
251	chrM	10309	ENST00000361227.2	+	GCCAC	3.25481e-12	full	2	WT_rep1:240/1558__WT_rep2:242/1921__WT_rep3:155/1145__KO_rep1:496/4142__KO_rep2:508/4132__KO_rep3:98/820	0.128798
252	chrM	10310	ENST00000361227.2	+	CCACT	9.5249e-06	full	2	WT_rep1:450/1453__WT_rep2:429/1853__WT_rep3:313/1059__KO_rep1:953/3896__KO_rep2:965/3878__KO_rep3:192/768	0.100574
253	chrM	10311	ENST00000361227.2	+	CACTA	0.001789	full	2	WT_rep1:1256/662__WT_rep2:1619/667__WT_rep3:970/407__KO_rep1:3530/1330__KO_rep2:3399/1455__KO_rep3:642/321	-0.0959254
257	chrM	10315	ENST00000361227.2	+	AATAG	0.00231038	full	2	WT_rep1:1290/684__WT_rep2:1489/845__WT_rep3:936/481__KO_rep1:3081/1895__KO_rep2:3105/1878__KO_rep3:652/333	0.104067
262	chrM	10320	ENST00000361227.2	+	TTATG	0.000868359	full	2	WT_rep1:1147/819__WT_rep2:1400/913__WT_rep3:856/553__KO_rep1:2939/1993__KO_rep2:3002/1935__KO_rep3:567/407	-0.00808593
263	chrM	10321	ENST00000361227.2	+	TATGT	3.09046e-05	full	2	WT_rep1:159/1801__WT_rep2:194/2122__WT_rep3:99/1311__KO_rep1:409/4522__KO_rep2:375/4561__KO_rep3:79/895	-0.000564603
264	chrM	10322	ENST00000361227.2	+	ATGTC	2.32551e-07	full	2	WT_rep1:1715/210__WT_rep2:2042/244__WT_rep3:1250/148__KO_rep1:4379/478__KO_rep2:4360/526__KO_rep3:864/95	-0.0499948
265	chrM	10323	ENST00000361227.2	+	TGTCA	3.87184e-11	full	2	WT_rep1:712/1193__WT_rep2:1082/1186__WT_rep3:557/828__KO_rep1:2255/2544__KO_rep2:2222/2613__KO_rep3:382/573	-0.14553
266	chrM	10324	ENST00000361227.2	+	GTCAT	2.2059e-08	full	2	WT_rep1:106/1858__WT_rep2:103/2212__WT_rep3:58/1353__KO_rep1:237/4691__KO_rep2:245/4697__KO_rep3:37/939	-0.0188167
267	chrM	10325	ENST00000361227.2	+	TCATC	1.87396e-07	full	2	WT_rep1:1248/726__WT_rep2:1512/818__WT_rep3:901/518__KO_rep1:3239/1729__KO_rep2:3255/1726__KO_rep3:622/358	-0.0499596
268	chrM	10326	ENST00000361227.2	+	CATCC	0.000125231	full	2	WT_rep1:689/1274__WT_rep2:650/1667__WT_rep3:420/998__KO_rep1:1433/3516__KO_rep2:1403/3552__KO_rep3:367/606	0.0677014
269	chrM	10327	ENST00000361227.2	+	ATCCC	0.000839031	full	2	WT_rep1:1804/132__WT_rep2:2143/141__WT_rep3:1296/110__KO_rep1:4538/341__KO_rep2:4553/326__KO_rep3:912/44	-0.0284651
270	chrM	10328	ENST00000361227.2	+	TCCCT	0.00042428	full	2	WT_rep1:1450/502__WT_rep2:1715/583__WT_rep3:1006/406__KO_rep1:3739/1186__KO_rep2:3634/1285__KO_rep3:745/223	-0.0745308
271	chrM	10329	ENST00000361227.2	+	CCCTC	0.00814993	full	2	WT_rep1:466/1502__WT_rep2:579/1729__WT_rep3:392/1026__KO_rep1:1269/3682__KO_rep2:1292/3656__KO_rep3:219/760	-0.0166163
272	chrM	10330	ENST00000361227.2	+	CCTCT	0.00246399	full	2	WT_rep1:961/1008__WT_rep2:960/1349__WT_rep3:650/763__KO_rep1:2025/2917__KO_rep2:2073/2872__KO_rep3:408/571	0.151084
282	chrM	10340	ENST00000361227.2	+	ATCAT	0.00272857	full	2	WT_rep1:364/1564__WT_rep2:404/1870__WT_rep3:291/1093__KO_rep1:874/3970__KO_rep2:900/3967__KO_rep3:143/818	0.0664448
283	chrM	10341	ENST00000361227.2	+	TCATC	0.00657989	full	2	WT_rep1:766/1171__WT_rep2:895/1396__WT_rep3:600/793__KO_rep1:2014/2878__KO_rep2:2077/2807__KO_rep3:332/628	-0.040264
287	chrM	10345	ENST00000361227.2	+	CATCC	0.000594884	full	2	WT_rep1:672/1230__WT_rep2:746/1491__WT_rep3:439/924__KO_rep1:1563/3189__KO_rep2:1529/3196__KO_rep3:312/626	0.048248
288	chrM	10346	ENST00000361227.2	+	ATCCT	4.44454e-05	full	2	WT_rep1:471/1247__WT_rep2:521/1526__WT_rep3:316/929__KO_rep1:1089/3214__KO_rep2:1132/3144__KO_rep3:255/610	-0.00545622
289	chrM	10347	ENST00000361227.2	+	TCCTA	2.85615e-09	full	2	WT_rep1:122/1645__WT_rep2:155/1962__WT_rep3:89/1185__KO_rep1:315/4198__KO_rep2:296/4158__KO_rep3:55/822	0.0523335
290	chrM	10348	ENST00000361227.2	+	CCTAG	6.56751e-05	full	2	WT_rep1:1717/184__WT_rep2:1998/264__WT_rep3:1248/120__KO_rep1:4362/437__KO_rep2:4365/420__KO_rep3:857/79	-0.159185
291	chrM	10349	ENST00000361227.2	+	CTAGC	0.000235371	full	2	WT_rep1:1124/816__WT_rep2:1500/789__WT_rep3:895/501__KO_rep1:3195/1681__KO_rep2:3148/1733__KO_rep3:576/383	-0.0867453
293	chrM	10351	ENST00000361227.2	+	AGCCC	4.67571e-07	full	2	WT_rep1:551/1400__WT_rep2:835/1439__WT_rep3:450/946__KO_rep1:1745/3121__KO_rep2:1592/3274__KO_rep3:272/691	-0.0486219
294	chrM	10352	ENST00000361227.2	+	GCCCT	9.28343e-08	full	2	WT_rep1:204/1681__WT_rep2:236/1996__WT_rep3:144/1212__KO_rep1:474/4265__KO_rep2:493/4245__KO_rep3:119/810	0.0255126
295	chrM	10353	ENST00000361227.2	+	CCCTA	1.63635e-09	full	2	WT_rep1:47/1910__WT_rep2:56/2236__WT_rep3:30/1354__KO_rep1:115/4745__KO_rep2:126/4752__KO_rep3:22/936	-0.0379695
296	chrM	10354	ENST00000361227.2	+	CCTAA	6.94041e-05	full	2	WT_rep1:306/1615__WT_rep2:280/1959__WT_rep3:192/1181__KO_rep1:596/4184__KO_rep2:575/4187__KO_rep3:143/796	0.132731
297	chrM	10355	ENST00000361227.2	+	CTAAG	0.00539541	full	2	WT_rep1:1598/281__WT_rep2:1965/230__WT_rep3:1151/191__KO_rep1:4188/499__KO_rep2:4191/502__KO_rep3:788/120	-0.197459
299	chrM	10357	ENST00000361227.2	+	AAGTC	1.92365e-05	full	2	WT_rep1:470/1396__WT_rep2:488/1718__WT_rep3:296/1050__KO_rep1:1046/3660__KO_rep2:1079/3597__KO_rep3:247/667	0.00628664
300	chrM	10358	ENST00000361227.2	+	AGTCT	2.31246e-08	full	2	WT_rep1:1233/483__WT_rep2:1528/488__WT_rep3:893/304__KO_rep1:3260/1050__KO_rep2:3288/1030__KO_rep3:620/206	-0.0901594
301	chrM	10359	ENST00000361227.2	+	GTCTG	4.7938e-16	full	2	WT_rep1:1874/32__WT_rep2:2213/38__WT_rep3:1351/27__KO_rep1:4732/84__KO_rep2:4737/79__KO_rep3:925/17	-0.0342001
302	chrM	10360	ENST00000361227.2	+	TCTGG	4.42904e-10	full	2	WT_rep1:126/1824__WT_rep2:174/2103__WT_rep3:95/1309__KO_rep1:368/4522__KO_rep2:379/4502__KO_rep3:52/913	-0.0625805
303	chrM	10361	ENST00000361227.2	+	CTGGC	5.51361e-07	full	2	WT_rep1:1530/388__WT_rep2:1853/403__WT_rep3:1133/247__KO_rep1:3972/836__KO_rep2:4001/826__KO_rep3:787/168	-0.0958584
304	chrM	10362	ENST00000361227.2	+	TGGCC	2.73033e-10	full	2	WT_rep1:673/1236__WT_rep2:816/1431__WT_rep3:484/888__KO_rep1:1762/3034__KO_rep2:1691/3119__KO_rep3:357/592	-0.0175163
305	chrM	10363	ENST00000361227.2	+	GGCCT	2.22617e-14	full	2	WT_rep1:500/1456__WT_rep2:510/1794__WT_rep3:362/1039__KO_rep1:1110/3790__KO_rep2:1187/3694__KO_rep3:205/755	0.0522217
306	chrM	10364	ENST00000361227.2	+	GCCTA	1.30807e-27	full	2	WT_rep1:36/1900__WT_rep2:52/2230__WT_rep3:31/1359__KO_rep1:95/4756__KO_rep2:96/4766__KO_rep3:14/940	0.104533
307	chrM	10365	ENST00000361227.2	+	CCTAT	2.4566e-15	full	2	WT_rep1:365/1603__WT_rep2:428/1894__WT_rep3:293/1123__KO_rep1:937/4014__KO_rep2:956/3997__KO_rep3:151/823	0.0161338
308	chrM	10366	ENST00000361227.2	+	CTATG	8.48892e-12	full	2	WT_rep1:1455/517__WT_rep2:1800/523__WT_rep3:1081/339__KO_rep1:3891/1069__KO_rep2:3842/1120__KO_rep3:754/222	-0.113098
309	chrM	10367	ENST00000361227.2	+	TATGA	5.96768e-06	full	2	WT_rep1:1758/208__WT_rep2:2035/274__WT_rep3:1259/155__KO_rep1:4382/551__KO_rep2:4389/551__KO_rep3:878/94	-0.0177404
310	chrM	10368	ENST00000361227.2	+	ATGAG	2.14948e-05	full	2	WT_rep1:1704/260__WT_rep2:2013/306__WT_rep3:1208/210__KO_rep1:4238/707__KO_rep2:4235/703__KO_rep3:860/114	0.035173
311	chrM	10369	ENST00000361227.2	+	TGAGT	1.98617e-08	full	2	WT_rep1:736/1219__WT_rep2:953/1345__WT_rep3:561/849__KO_rep1:2157/2753__KO_rep2:2170/2747__KO_rep3:342/629	-0.144474
312	chrM	10370	ENST00000361227.2	+	GAGTG	7.92919e-07	full	2	WT_rep1:180/1766__WT_rep2:224/2058__WT_rep3:165/1228__KO_rep1:481/4386__KO_rep2:502/4355__KO_rep3:109/853	-0.00978512
313	chrM	10371	ENST00000361227.2	+	AGTGA	2.75314e-06	full	2	WT_rep1:1198/748__WT_rep2:1338/970__WT_rep3:918/487__KO_rep1:2844/2050__KO_rep2:2870/2022__KO_rep3:603/366	0.095668
314	chrM	10372	ENST00000361227.2	+	GTGAC	2.93304e-06	full	2	WT_rep1:278/1662__WT_rep2:305/1983__WT_rep3:202/1205__KO_rep1:614/4266__KO_rep2:705/4176__KO_rep3:114/846	0.0483798
315	chrM	10373	ENST00000361227.2	+	TGACT	4.38026e-07	full	2	WT_rep1:359/1592__WT_rep2:275/2018__WT_rep3:200/1204__KO_rep1:619/4292__KO_rep2:656/4245__KO_rep3:126/843	0.148727
316	chrM	10374	ENST00000361227.2	+	GACTA	8.49474e-11	full	2	WT_rep1:1846/25__WT_rep2:2196/31__WT_rep3:1330/30__KO_rep1:4666/66__KO_rep2:4668/68__KO_rep3:906/18	-0.0804831
317	chrM	10375	ENST00000361227.2	+	ACTAC	1.33413e-05	full	2	WT_rep1:889/1018__WT_rep2:1078/1195__WT_rep3:633/758__KO_rep1:2314/2534__KO_rep2:2250/2577__KO_rep3:449/490	-0.0224495
318	chrM	10376	ENST00000361227.2	+	CTACA	0.00029309	full	2	WT_rep1:1609/272__WT_rep2:1891/349__WT_rep3:1163/206__KO_rep1:4049/736__KO_rep2:4014/740__KO_rep3:803/122	0.0156575
329	chrM	10387	ENST00000361227.2	+	ATTAG	0.000543515	full	2	WT_rep1:41/1801__WT_rep2:36/2145__WT_rep3:19/1322__KO_rep1:78/4631__KO_rep2:74/4615__KO_rep3:20/885	0.0752775
11	chrX	12975120	ENST00000451311.7	+	GGCCA	0.00450001	full	2	WT_rep1:485/360__WT_rep2:1016/832__WT_rep3:737/668__KO_rep1:545/468__KO_rep2:1388/1154__KO_rep3:291/233	0.00358208
12	chrX	12975121	ENST00000451311.7	+	GCCAC	8.77151e-05	full	2	WT_rep1:17/1100__WT_rep2:44/2490__WT_rep3:40/1832__KO_rep1:26/1349__KO_rep2:66/3356__KO_rep3:15/669	-0.066049
13	chrX	12975122	ENST00000451311.7	+	CCACT	0.00439629	full	2	WT_rep1:1272/177__WT_rep2:2874/382__WT_rep3:2100/309__KO_rep1:1471/226__KO_rep2:3829/531__KO_rep3:770/92	0.00647124
21	chrX	12975130	ENST00000451311.7	+	CAGAC	0.00118491	full	2	WT_rep1:358/1172__WT_rep2:847/2673__WT_rep3:549/2033__KO_rep1:475/1363__KO_rep2:1059/3685__KO_rep3:211/741	-0.010113
22	chrX	12975131	ENST00000451311.7	+	AGACC	0.000216099	full	2	WT_rep1:265/1335__WT_rep2:508/3176__WT_rep3:395/2293__KO_rep1:299/1621__KO_rep2:772/4157__KO_rep3:126/848	-0.0510102
23	chrX	12975132	ENST00000451311.7	+	GACCA	4.98953e-06	full	2	WT_rep1:1357/103__WT_rep2:3185/200__WT_rep3:2312/181__KO_rep1:1659/97__KO_rep2:4298/245__KO_rep3:836/56	-0.186249
24	chrX	12975133	ENST00000451311.7	+	ACCAG	6.55406e-05	full	2	WT_rep1:996/224__WT_rep2:2354/656__WT_rep3:1636/401__KO_rep1:1193/355__KO_rep2:3162/802__KO_rep3:590/179	0.0502623
25	chrX	12975134	ENST00000451311.7	+	CCAGA	5.89647e-07	full	2	WT_rep1:23/877__WT_rep2:39/1994__WT_rep3:38/1429__KO_rep1:20/1040__KO_rep2:48/2723__KO_rep3:6/522	0.294139
26	chrX	12975135	ENST00000451311.7	+	CAGAC	0.00469751	full	2	WT_rep1:654/772__WT_rep2:1354/1933__WT_rep3:991/1413__KO_rep1:716/1005__KO_rep2:1772/2649__KO_rep3:339/523	0.0732648
46	chrX	12975155	ENST00000451311.7	+	GCGCC	9.39053e-06	full	2	WT_rep1:476/1124__WT_rep2:1059/2630__WT_rep3:724/1946__KO_rep1:515/1400__KO_rep2:1337/3545__KO_rep3:278/687	0.046774
47	chrX	12975156	ENST00000451311.7	+	CGCCT	2.55187e-08	full	2	WT_rep1:618/985__WT_rep2:1364/2336__WT_rep3:963/1722__KO_rep1:686/1226__KO_rep2:1733/3166__KO_rep3:345/618	0.0568438
48	chrX	12975157	ENST00000451311.7	+	GCCTC	2.82656e-17	full	2	WT_rep1:1412/167__WT_rep2:3325/330__WT_rep3:2350/295__KO_rep1:1724/162__KO_rep2:4412/415__KO_rep3:866/79	-0.176075
49	chrX	12975158	ENST00000451311.7	+	CCTCG	1.22345e-10	full	2	WT_rep1:1213/407__WT_rep2:2963/751__WT_rep3:2061/634__KO_rep1:1559/373__KO_rep2:3903/1045__KO_rep3:756/211	-0.0922597
50	chrX	12975159	ENST00000451311.7	+	CTCGC	2.1632e-12	full	2	WT_rep1:1173/455__WT_rep2:2871/861__WT_rep3:2002/710__KO_rep1:1539/404__KO_rep2:3815/1161__KO_rep3:731/236	-0.124088
51	chrX	12975160	ENST00000451311.7	+	TCGCT	0.00141956	full	2	WT_rep1:1200/411__WT_rep2:2919/783__WT_rep3:2134/559__KO_rep1:1514/405__KO_rep2:3835/1091__KO_rep3:750/218	0.00244667
52	chrX	12975161	ENST00000451311.7	+	CGCTT	0.00316756	full	2	WT_rep1:694/897__WT_rep2:1949/1713__WT_rep3:1183/1479__KO_rep1:994/912__KO_rep2:2416/2475__KO_rep3:437/526	-0.0494574
61	chrX	12976247	ENST00000451311.7	+	TTTCC	0.0027591	full	2	WT_rep1:1175/454__WT_rep2:2789/956__WT_rep3:2056/666__KO_rep1:1458/487__KO_rep2:3777/1206__KO_rep3:717/261	-0.0491763
62	chrX	12976248	ENST00000451311.7	+	TTCCT	0.000526681	full	2	WT_rep1:971/656__WT_rep2:2258/1482__WT_rep3:1723/997__KO_rep1:1146/797__KO_rep2:3063/1919__KO_rep3:594/384	0.0193211
63	chrX	12976249	ENST00000451311.7	+	TCCTC	2.49194e-09	full	2	WT_rep1:435/1193__WT_rep2:1004/2737__WT_rep3:723/1999__KO_rep1:488/1455__KO_rep2:1291/3687__KO_rep3:259/719	0.0475033
64	chrX	12976250	ENST00000451311.7	+	CCTCC	4.44459e-06	full	2	WT_rep1:1130/490__WT_rep2:2526/1200__WT_rep3:1885/829__KO_rep1:1313/624__KO_rep2:3430/1531__KO_rep3:658/314	0.00554544
65	chrX	12976251	ENST00000451311.7	+	CTCCG	6.27486e-07	full	2	WT_rep1:700/918__WT_rep2:1518/2215__WT_rep3:1174/1541__KO_rep1:764/1171__KO_rep2:1943/3022__KO_rep3:450/523	0.0807194
66	chrX	12976252	ENST00000451311.7	+	TCCGC	0.00154234	full	2	WT_rep1:229/1391__WT_rep2:527/3207__WT_rep3:345/2374__KO_rep1:285/1651__KO_rep2:615/4346__KO_rep3:131/845	0.0468087
67	chrX	12976253	ENST00000451311.7	+	CCGCA	0.00223125	full	2	WT_rep1:202/1382__WT_rep2:381/3278__WT_rep3:267/2420__KO_rep1:171/1723__KO_rep2:433/4453__KO_rep3:110/852	0.166759
70	chrX	12976256	ENST00000451311.7	+	CAACC	2.40672e-07	full	2	WT_rep1:351/1265__WT_rep2:824/2911__WT_rep3:542/2163__KO_rep1:439/1487__KO_rep2:1017/3946__KO_rep3:179/791	0.0306013
71	chrX	12976257	ENST00000451311.7	+	AACCA	2.74831e-12	full	2	WT_rep1:428/1185__WT_rep2:904/2825__WT_rep3:696/2005__KO_rep1:451/1474__KO_rep2:1228/3721__KO_rep3:196/775	0.070893
72	chrX	12976258	ENST00000451311.7	+	ACCAT	1.31307e-21	full	2	WT_rep1:92/1504__WT_rep2:211/3479__WT_rep3:157/2509__KO_rep1:70/1836__KO_rep2:248/4656__KO_rep3:56/902	0.193307
73	chrX	12976259	ENST00000451311.7	+	CCATG	4.88907e-13	full	2	WT_rep1:1131/474__WT_rep2:2893/812__WT_rep3:1928/740__KO_rep1:1458/455__KO_rep2:3732/1179__KO_rep3:717/251	-0.0645108
74	chrX	12976260	ENST00000451311.7	+	CATGT	4.29604e-09	full	2	WT_rep1:1325/252__WT_rep2:3131/541__WT_rep3:2296/328__KO_rep1:1593/302__KO_rep2:4132/713__KO_rep3:823/136	0.0570612
75	chrX	12976261	ENST00000451311.7	+	ATGTC	0.000279704	full	2	WT_rep1:528/1036__WT_rep2:1152/2440__WT_rep3:801/1777__KO_rep1:576/1287__KO_rep2:1494/3283__KO_rep3:313/622	0.0286068
76	chrX	12976262	ENST00000451311.7	+	TGTCT	4.39229e-06	full	2	WT_rep1:535/1028__WT_rep2:1613/1989__WT_rep3:1048/1555__KO_rep1:877/1001__KO_rep2:2102/2693__KO_rep3:333/608	-0.0964982
77	chrX	12976263	ENST00000451311.7	+	GTCTG	9.80199e-07	full	2	WT_rep1:1537/41__WT_rep2:3549/68__WT_rep3:2606/41__KO_rep1:1851/34__KO_rep2:4769/87__KO_rep3:938/20	-0.0438809
78	chrX	12976264	ENST00000451311.7	+	TCTGA	5.28247e-05	full	2	WT_rep1:1523/93__WT_rep2:3439/256__WT_rep3:2568/132__KO_rep1:1799/126__KO_rep2:4675/259__KO_rep3:905/62	-0.0528967
79	chrX	12976265	ENST00000451311.7	+	CTGAC	0.00348337	full	2	WT_rep1:1300/279__WT_rep2:2992/591__WT_rep3:2235/406__KO_rep1:1560/317__KO_rep2:4029/781__KO_rep3:772/164	0.0147341
80	chrX	12976266	ENST00000451311.7	+	TGACA	0.000244171	full	2	WT_rep1:489/989__WT_rep2:1135/2204__WT_rep3:792/1652__KO_rep1:650/1093__KO_rep2:1567/2903__KO_rep3:279/588	-0.0879264
81	chrX	12976267	ENST00000451311.7	+	GACAA	0.00161333	full	2	WT_rep1:1034/509__WT_rep2:2348/1182__WT_rep3:1711/874__KO_rep1:1198/616__KO_rep2:3200/1561__KO_rep3:593/331	-0.00223725
82	chrX	12976268	ENST00000451311.7	+	ACAAA	7.52591e-05	full	2	WT_rep1:656/935__WT_rep2:1499/2180__WT_rep3:1173/1485__KO_rep1:819/1090__KO_rep2:2017/2878__KO_rep3:445/509	-0.0128782
83	chrX	12976269	ENST00000451311.7	+	CAAAC	0.000196295	full	2	WT_rep1:230/1356__WT_rep2:563/3052__WT_rep3:367/2276__KO_rep1:312/1577__KO_rep2:740/4102__KO_rep3:111/834	-0.0284932
84	chrX	12976270	ENST00000451311.7	+	AAACC	3.7847e-06	full	2	WT_rep1:1228/368__WT_rep2:2895/762__WT_rep3:2040/620__KO_rep1:1456/453__KO_rep2:3827/1060__KO_rep3:768/194	-0.00652684
85	chrX	12976271	ENST00000451311.7	+	AACCC	3.03783e-07	full	2	WT_rep1:1516/88__WT_rep2:3544/126__WT_rep3:2557/111__KO_rep1:1858/65__KO_rep2:4734/191__KO_rep3:919/43	-0.0691028
86	chrX	12976272	ENST00000451311.7	+	ACCCG	1.19014e-11	full	2	WT_rep1:18/1552__WT_rep2:66/3585__WT_rep3:29/2592__KO_rep1:30/1854__KO_rep2:65/4788__KO_rep3:16/932	-0.00255593
87	chrX	12976273	ENST00000451311.7	+	CCCGA	2.2236e-06	full	2	WT_rep1:118/1449__WT_rep2:237/3370__WT_rep3:219/2413__KO_rep1:120/1749__KO_rep2:326/4473__KO_rep3:62/879	0.103645
88	chrX	12976274	ENST00000451311.7	+	CCGAT	1.14989e-05	full	2	WT_rep1:1102/458__WT_rep2:2726/826__WT_rep3:1959/631__KO_rep1:1424/427__KO_rep2:3597/1135__KO_rep3:691/228	-0.054423
89	chrX	12976275	ENST00000451311.7	+	CGATA	0.00455353	full	2	WT_rep1:923/655__WT_rep2:1929/1669__WT_rep3:1490/1106__KO_rep1:1007/861__KO_rep2:2666/2128__KO_rep3:501/433	0.0371166
90	chrX	12976276	ENST00000451311.7	+	GATAT	0.00168683	full	2	WT_rep1:1356/206__WT_rep2:3039/508__WT_rep3:2262/308__KO_rep1:1549/295__KO_rep2:4004/708__KO_rep3:797/121	0.14225
106	chrX	12976292	ENST00000451311.7	+	AGAAA	0.00911301	full	2	WT_rep1:1432/197__WT_rep2:3297/450__WT_rep3:2360/351__KO_rep1:1738/211__KO_rep2:4377/600__KO_rep3:873/105	-0.0712995
107	chrX	12976293	ENST00000451311.7	+	GAAAT	0.00302348	full	2	WT_rep1:678/893__WT_rep2:1568/2086__WT_rep3:1194/1465__KO_rep1:847/1048__KO_rep2:2175/2695__KO_rep3:429/519	-0.0449984
108	chrX	12976294	ENST00000451311.7	+	AAATT	3.47457e-05	full	2	WT_rep1:308/1307__WT_rep2:718/2991__WT_rep3:463/2228__KO_rep1:367/1555__KO_rep2:923/3984__KO_rep3:176/794	-0.0144589
128	chrX	12976314	ENST00000451311.7	+	GAAGA	0.00265733	full	2	WT_rep1:1287/321__WT_rep2:2972/734__WT_rep3:2183/490__KO_rep1:1567/356__KO_rep2:3982/955__KO_rep3:782/183	-0.0161666
130	chrX	12976316	ENST00000451311.7	+	AGAAG	0.00161106	full	2	WT_rep1:303/1289__WT_rep2:603/3064__WT_rep3:493/2156__KO_rep1:270/1649__KO_rep2:785/4115__KO_rep3:163/801	0.147007
139	chrX	12976325	ENST00000451311.7	+	AGACG	0.00410424	full	2	WT_rep1:156/1473__WT_rep2:295/3438__WT_rep3:234/2477__KO_rep1:165/1774__KO_rep2:381/4587__KO_rep3:76/902	0.0792693
143	chrX	12976329	ENST00000451311.7	+	GCAAG	0.0071671	full	2	WT_rep1:1023/545__WT_rep2:2397/1223__WT_rep3:1750/866__KO_rep1:1311/576__KO_rep2:3350/1498__KO_rep3:617/325	-0.114085
144	chrX	12976330	ENST00000451311.7	+	CAAGA	0.00456052	full	2	WT_rep1:267/1344__WT_rep2:560/3140__WT_rep3:420/2258__KO_rep1:280/1638__KO_rep2:736/4209__KO_rep3:147/814	0.0575947
151	chrX	12976337	ENST00000451311.7	+	AAAAT	0.00916476	full	2	WT_rep1:1081/526__WT_rep2:2482/1197__WT_rep3:1874/808__KO_rep1:1318/604__KO_rep2:3382/1533__KO_rep3:642/318	-0.0128514
152	chrX	12976338	ENST00000451311.7	+	AAATC	1.15229e-07	full	2	WT_rep1:613/942__WT_rep2:1475/2098__WT_rep3:959/1651__KO_rep1:741/1124__KO_rep2:1889/2881__KO_rep3:359/562	-0.00757121
153	chrX	12976339	ENST00000451311.7	+	AATCC	1.42138e-11	full	2	WT_rep1:619/939__WT_rep2:1575/2017__WT_rep3:1046/1573__KO_rep1:842/1025__KO_rep2:2093/2681__KO_rep3:351/586	-0.0678295
154	chrX	12976340	ENST00000451311.7	+	ATCCA	2.835e-14	full	2	WT_rep1:1456/113__WT_rep2:3449/198__WT_rep3:2406/232__KO_rep1:1782/117__KO_rep2:4490/299__KO_rep3:909/35	-0.167328
155	chrX	12976341	ENST00000451311.7	+	TCCAC	1.22729e-07	full	2	WT_rep1:1003/626__WT_rep2:2231/1518__WT_rep3:1698/1017__KO_rep1:1189/757__KO_rep2:3091/1882__KO_rep3:622/357	-0.0474929
156	chrX	12976342	ENST00000451311.7	+	CCACT	0.000142459	full	2	WT_rep1:551/1076__WT_rep2:1269/2481__WT_rep3:844/1883__KO_rep1:576/1365__KO_rep2:1557/3423__KO_rep3:327/651	0.0794525
159	chrX	12976345	ENST00000451311.7	+	CTGCC	0.00405845	full	2	WT_rep1:1064/557__WT_rep2:2542/1147__WT_rep3:1817/871__KO_rep1:1310/609__KO_rep2:3297/1621__KO_rep3:618/341	0.0356334
160	chrX	12976346	ENST00000451311.7	+	TGCCT	0.000229426	full	2	WT_rep1:1062/514__WT_rep2:2358/1243__WT_rep3:1786/827__KO_rep1:1268/602__KO_rep2:3203/1608__KO_rep3:668/264	-0.0305343
161	chrX	12976347	ENST00000451311.7	+	GCCTT	4.58338e-09	full	2	WT_rep1:86/1490__WT_rep2:187/3461__WT_rep3:142/2506__KO_rep1:101/1793__KO_rep2:294/4576__KO_rep3:51/895	-0.0980923
162	chrX	12976348	ENST00000451311.7	+	CCTTC	2.05e-06	full	2	WT_rep1:120/1466__WT_rep2:223/3439__WT_rep3:145/2511__KO_rep1:100/1801__KO_rep2:273/4606__KO_rep3:58/895	0.108447
163	chrX	12976349	ENST00000451311.7	+	CTTCC	2.40166e-06	full	2	WT_rep1:722/886__WT_rep2:1748/1969__WT_rep3:1146/1538__KO_rep1:876/1039__KO_rep2:2093/2827__KO_rep3:446/517	0.0548963
164	chrX	12976350	ENST00000451311.7	+	TTCCA	3.64987e-06	full	2	WT_rep1:1274/324__WT_rep2:2975/738__WT_rep3:2078/616__KO_rep1:1564/364__KO_rep2:4024/910__KO_rep3:761/207	-0.128276
165	chrX	12976351	ENST00000451311.7	+	TCCAA	0.00655584	full	2	WT_rep1:1518/74__WT_rep2:3504/182__WT_rep3:2569/122__KO_rep1:1838/82__KO_rep2:4689/221__KO_rep3:921/40	-0.0778793
171	chrX	12976357	ENST00000451311.7	+	GAAAC	0.00835725	full	2	WT_rep1:58/1435__WT_rep2:116/3276__WT_rep3:80/2396__KO_rep1:59/1713__KO_rep2:167/4366__KO_rep3:27/833	-0.0238879
173	chrX	12976359	ENST00000451311.7	+	AACGA	0.00960301	full	2	WT_rep1:54/1510__WT_rep2:132/3411__WT_rep3:79/2532__KO_rep1:68/1770__KO_rep2:156/4618__KO_rep3:23/911	0.0491911
175	chrX	12976776	ENST00000451311.7	+	CGATT	0.000280308	full	2	WT_rep1:1027/513__WT_rep2:2439/1072__WT_rep3:1798/770__KO_rep1:1297/549__KO_rep2:3409/1321__KO_rep3:619/304	-0.0914559
176	chrX	12976777	ENST00000451311.7	+	GATTG	0.00066375	full	2	WT_rep1:431/1080__WT_rep2:1035/2403__WT_rep3:769/1758__KO_rep1:584/1223__KO_rep2:1443/3185__KO_rep3:204/712	-0.0215629
177	chrX	12976778	ENST00000451311.7	+	ATTGA	0.000738068	full	2	WT_rep1:105/1483__WT_rep2:208/3464__WT_rep3:107/2566__KO_rep1:111/1797__KO_rep2:260/4592__KO_rep3:67/893	-0.0730917
178	chrX	12976779	ENST00000451311.7	+	TTGAA	0.00807915	full	2	WT_rep1:181/1424__WT_rep2:372/3319__WT_rep3:236/2438__KO_rep1:207/1712__KO_rep2:434/4471__KO_rep3:108/858	0.0322741
188	chrX	12976789	ENST00000451311.7	+	GAAGC	0.00672074	full	2	WT_rep1:1482/91__WT_rep2:3382/212__WT_rep3:2506/132__KO_rep1:1797/93__KO_rep2:4516/285__KO_rep3:911/37	-0.0269508
189	chrX	12976790	ENST00000451311.7	+	AAGCA	0.00342839	full	2	WT_rep1:447/1133__WT_rep2:1083/2525__WT_rep3:802/1831__KO_rep1:584/1309__KO_rep2:1483/3293__KO_rep3:249/709	-0.0260781
190	chrX	12976791	ENST00000451311.7	+	AGCAA	0.000536048	full	2	WT_rep1:1421/176__WT_rep2:3315/324__WT_rep3:2395/257__KO_rep1:1720/180__KO_rep2:4328/523__KO_rep3:856/104	0.0962246
191	chrX	12976792	ENST00000451311.7	+	GCAAG	0.00827265	full	2	WT_rep1:755/819__WT_rep2:1681/1922__WT_rep3:1297/1344__KO_rep1:884/1009__KO_rep2:2213/2621__KO_rep3:474/479	0.0502109
192	chrX	12976793	ENST00000451311.7	+	CAAGC	0.000361844	full	2	WT_rep1:450/1146__WT_rep2:962/2697__WT_rep3:797/1879__KO_rep1:516/1389__KO_rep2:1343/3537__KO_rep3:282/685	0.0116666
193	chrX	12976794	ENST00000451311.7	+	AAGCA	4.59995e-05	full	2	WT_rep1:753/855__WT_rep2:1792/1895__WT_rep3:1237/1449__KO_rep1:983/940__KO_rep2:2506/2414__KO_rep3:472/498	-0.132464
194	chrX	12976795	ENST00000451311.7	+	AGCAG	2.00983e-07	full	2	WT_rep1:1372/248__WT_rep2:3190/522__WT_rep3:2296/397__KO_rep1:1646/276__KO_rep2:4282/644__KO_rep3:812/156	-0.0637601
195	chrX	12976796	ENST00000451311.7	+	GCAGG	0.0001	full	2	WT_rep1:654/949__WT_rep2:1369/2325__WT_rep3:1019/1667__KO_rep1:684/1233__KO_rep2:1886/3025__KO_rep3:345/612	0.0281602
196	chrX	12976797	ENST00000451311.7	+	CAGGC	0.00199859	full	2	WT_rep1:1302/307__WT_rep2:3070/635__WT_rep3:2203/493__KO_rep1:1628/298__KO_rep2:4161/775__KO_rep3:776/188	-0.127642
201	chrX	12976802	ENST00000451311.7	+	GAATC	0.00847412	full	2	WT_rep1:428/1143__WT_rep2:833/2747__WT_rep3:687/1918__KO_rep1:438/1428__KO_rep2:1194/3563__KO_rep3:264/689	0.00476156
202	chrX	12976803	ENST00000451311.7	+	AATCG	3.85859e-05	full	2	WT_rep1:1349/222__WT_rep2:3023/543__WT_rep3:2208/390__KO_rep1:1563/276__KO_rep2:4008/725__KO_rep3:794/151	0.0306169
203	chrX	12976804	ENST00000451311.7	+	ATCGT	8.24631e-09	full	2	WT_rep1:1549/52__WT_rep2:3558/120__WT_rep3:2626/62__KO_rep1:1847/55__KO_rep2:4735/153__KO_rep3:935/31	0.0493795
204	chrX	12976805	ENST00000451311.7	+	TCGTA	0.000190999	full	2	WT_rep1:1257/344__WT_rep2:2849/807__WT_rep3:2131/555__KO_rep1:1466/426__KO_rep2:3757/1106__KO_rep3:749/207	0.062558
216	chrX	12976817	ENST00000451311.7	+	GTGCG	0.00473127	full	2	WT_rep1:796/810__WT_rep2:1683/1981__WT_rep3:1263/1406__KO_rep1:839/1073__KO_rep2:2274/2607__KO_rep3:455/507	0.0452171
217	chrX	12976818	ENST00000451311.7	+	TGCGC	0.000700225	full	2	WT_rep1:586/1025__WT_rep2:1347/2347__WT_rep3:968/1722__KO_rep1:731/1192__KO_rep2:1879/3049__KO_rep3:359/610	-0.0720305
227	chrX	12976828	ENST00000451311.7	+	ATATG	0.00138244	full	2	WT_rep1:1411/213__WT_rep2:3237/490__WT_rep3:2364/346__KO_rep1:1693/238__KO_rep2:4301/644__KO_rep3:861/117	-0.0261488
228	chrX	12976829	ENST00000451311.7	+	TATGC	0.00127585	full	2	WT_rep1:135/1488__WT_rep2:353/3376__WT_rep3:232/2478__KO_rep1:168/1758__KO_rep2:437/4502__KO_rep3:69/912	0.0425029
240	chrX	12976841	ENST00000451311.7	+	ATTCC	7.89821e-05	full	2	WT_rep1:244/1366__WT_rep2:390/3317__WT_rep3:368/2320__KO_rep1:199/1717__KO_rep2:561/4373__KO_rep3:126/839	0.112284
241	chrX	12976842	ENST00000451311.7	+	TTCCA	2.2577e-08	full	2	WT_rep1:617/1004__WT_rep2:1193/2548__WT_rep3:1000/1712__KO_rep1:598/1345__KO_rep2:1629/3339__KO_rep3:289/688	0.130778
242	chrX	12976843	ENST00000451311.7	+	TCCAC	7.6072e-05	full	2	WT_rep1:1004/624__WT_rep2:2206/1543__WT_rep3:1757/967__KO_rep1:1176/772__KO_rep2:3045/1936__KO_rep3:604/378	0.0135699
248	chrX	12976849	ENST00000451311.7	+	AGCAT	0.00359979	full	2	WT_rep1:189/1417__WT_rep2:498/3166__WT_rep3:336/2342__KO_rep1:268/1644__KO_rep2:611/4289__KO_rep3:124/838	-0.00276148
252	chrX	12976853	ENST00000451311.7	+	TTGCC	1.28749e-06	full	2	WT_rep1:1264/317__WT_rep2:2991/665__WT_rep3:2147/478__KO_rep1:1527/363__KO_rep2:3912/915__KO_rep3:756/190	0.0383235
253	chrX	12976854	ENST00000451311.7	+	TGCCT	1.02847e-11	full	2	WT_rep1:719/864__WT_rep2:1901/1745__WT_rep3:1272/1359__KO_rep1:1004/884__KO_rep2:2395/2438__KO_rep3:473/480	-0.0375733
254	chrX	12976855	ENST00000451311.7	+	GCCTT	9.17562e-25	full	2	WT_rep1:168/1439__WT_rep2:311/3388__WT_rep3:266/2419__KO_rep1:169/1757__KO_rep2:451/4462__KO_rep3:69/886	0.0583859
255	chrX	12976856	ENST00000451311.7	+	CCTTC	9.19669e-14	full	2	WT_rep1:1373/246__WT_rep2:3195/520__WT_rep3:2314/399__KO_rep1:1683/252__KO_rep2:4234/705__KO_rep3:838/136	-0.0451148
256	chrX	12976857	ENST00000451311.7	+	CTTCT	2.88962e-09	full	2	WT_rep1:808/817__WT_rep2:1888/1854__WT_rep3:1325/1392__KO_rep1:1011/927__KO_rep2:2533/2430__KO_rep3:465/514	-0.0454085
258	chrX	12976859	ENST00000451311.7	+	TCTTA	0.00649971	full	2	WT_rep1:38/1570__WT_rep2:81/3604__WT_rep3:54/2642__KO_rep1:46/1863__KO_rep2:81/4808__KO_rep3:15/953	0.171342
278	chrX	12976879	ENST00000451311.7	+	CTGTT	0.00217066	full	2	WT_rep1:775/707__WT_rep2:1764/1600__WT_rep3:1228/1224__KO_rep1:850/906__KO_rep2:2267/2225__KO_rep3:447/426	0.0627146
279	chrX	12976880	ENST00000451311.7	+	TGTTT	9.99711e-08	full	2	WT_rep1:877/525__WT_rep2:2213/948__WT_rep3:1550/780__KO_rep1:1166/480__KO_rep2:3083/1217__KO_rep3:508/306	-0.142459
280	chrX	12976881	ENST00000451311.7	+	GTTTA	4.86766e-05	full	2	WT_rep1:63/1502__WT_rep2:104/3505__WT_rep3:95/2544__KO_rep1:57/1824__KO_rep2:152/4657__KO_rep3:33/903	0.0567311
281	chrX	12976882	ENST00000451311.7	+	TTTAA	0.000611173	full	2	WT_rep1:259/1353__WT_rep2:543/3135__WT_rep3:411/2282__KO_rep1:295/1631__KO_rep2:800/4124__KO_rep3:148/820	-0.0536334
284	chrX	12976885	ENST00000451311.7	+	AACTT	0.00457509	full	2	WT_rep1:774/847__WT_rep2:1713/2007__WT_rep3:1274/1432__KO_rep1:916/1014__KO_rep2:2380/2572__KO_rep3:457/522	-0.0402787
308	chrX	12976909	ENST00000451311.7	+	GGATC	0.00390841	full	2	WT_rep1:383/1084__WT_rep2:875/2452__WT_rep3:610/1797__KO_rep1:410/1319__KO_rep2:1023/3385__KO_rep3:249/623	0.1037
309	chrX	12976910	ENST00000451311.7	+	GATCA	0.000428689	full	2	WT_rep1:736/836__WT_rep2:1716/1891__WT_rep3:1129/1513__KO_rep1:850/1026__KO_rep2:2268/2546__KO_rep3:427/522	-0.0249313
310	chrX	12976911	ENST00000451311.7	+	ATCAA	0.00111849	full	2	WT_rep1:769/849__WT_rep2:1512/2214__WT_rep3:1166/1544__KO_rep1:780/1162__KO_rep2:2011/2929__KO_rep3:436/537	0.0704785
311	chrX	12976912	ENST00000451311.7	+	TCAAG	0.000826471	full	2	WT_rep1:78/1536__WT_rep2:149/3576__WT_rep3:108/2608__KO_rep1:110/1827__KO_rep2:195/4748__KO_rep3:29/944	-0.0233971
320	chrX	12976921	ENST00000451311.7	+	AATGA	0.000337278	full	2	WT_rep1:117/1450__WT_rep2:253/3357__WT_rep3:152/2466__KO_rep1:105/1783__KO_rep2:298/4488__KO_rep3:69/876	0.0830123
321	chrX	12976922	ENST00000451311.7	+	ATGAC	9.89853e-07	full	2	WT_rep1:368/1200__WT_rep2:787/2802__WT_rep3:620/2004__KO_rep1:441/1440__KO_rep2:1134/3656__KO_rep3:203/734	-0.0314247
322	chrX	12976923	ENST00000451311.7	+	TGACT	6.49357e-12	full	2	WT_rep1:992/598__WT_rep2:2268/1379__WT_rep3:1668/1000__KO_rep1:1210/686__KO_rep2:3098/1758__KO_rep3:593/361	-0.0539991
323	chrX	12976924	ENST00000451311.7	+	GACTG	9.46627e-12	full	2	WT_rep1:703/898__WT_rep2:1596/2103__WT_rep3:1224/1466__KO_rep1:869/1050__KO_rep2:2284/2614__KO_rep3:432/534	-0.0795351
324	chrX	12976925	ENST00000451311.7	+	ACTGT	1.10717e-05	full	2	WT_rep1:1377/231__WT_rep2:3218/489__WT_rep3:2324/375__KO_rep1:1662/272__KO_rep2:4289/642__KO_rep3:858/114	-0.0470561
331	chrX	12976932	ENST00000451311.7	+	TGCCC	0.00603052	full	2	WT_rep1:1473/130__WT_rep2:3438/250__WT_rep3:2503/168__KO_rep1:1797/123__KO_rep2:4545/355__KO_rep3:895/75	0.0332263
332	chrX	12976933	ENST00000451311.7	+	GCCCC	0.00226446	full	2	WT_rep1:797/792__WT_rep2:1843/1818__WT_rep3:1226/1428__KO_rep1:911/974__KO_rep2:2331/2523__KO_rep3:473/487	0.0263714
342	chrX	12976943	ENST00000451311.7	+	CATCA	0.00899114	full	2	WT_rep1:1124/495__WT_rep2:2682/1050__WT_rep3:1972/749__KO_rep1:1409/524__KO_rep2:3662/1284__KO_rep3:702/269	-0.0984614
350	chrX	12976951	ENST00000451311.7	+	AACTA	0.00198604	full	2	WT_rep1:453/1161__WT_rep2:1052/2646__WT_rep3:820/1869__KO_rep1:505/1417__KO_rep2:1349/3551__KO_rep3:254/720	0.100048
370	chrX	12976971	ENST00000451311.7	+	GCGCC	0.000979543	full	2	WT_rep1:1103/458__WT_rep2:2603/996__WT_rep3:1900/724__KO_rep1:1349/516__KO_rep2:3456/1319__KO_rep3:694/232	-0.0330164
371	chrX	12976972	ENST00000451311.7	+	CGCCT	3.31165e-07	full	2	WT_rep1:841/685__WT_rep2:1882/1662__WT_rep3:1439/1125__KO_rep1:1001/836__KO_rep2:2564/2124__KO_rep3:503/415	-0.0054885
372	chrX	12976973	ENST00000451311.7	+	GCCTG	8.44398e-12	full	2	WT_rep1:746/833__WT_rep2:1716/1928__WT_rep3:1196/1459__KO_rep1:897/997__KO_rep2:2182/2668__KO_rep3:431/527	0.0346334
373	chrX	12976974	ENST00000451311.7	+	CCTGC	6.76427e-08	full	2	WT_rep1:98/1511__WT_rep2:194/3516__WT_rep3:119/2581__KO_rep1:106/1813__KO_rep2:243/4676__KO_rep3:39/935	0.0329649
374	chrX	12976975	ENST00000451311.7	+	CTGCC	3.22854e-06	full	2	WT_rep1:1051/550__WT_rep2:2596/1090__WT_rep3:1858/814__KO_rep1:1314/588__KO_rep2:3403/1484__KO_rep3:669/297	-0.013387
375	chrX	12976976	ENST00000451311.7	+	TGCCT	0.00127742	full	2	WT_rep1:1031/577__WT_rep2:2192/1500__WT_rep3:1670/1003__KO_rep1:1158/753__KO_rep2:2983/1919__KO_rep3:636/328	-0.00232074
376	chrX	12976977	ENST00000451311.7	+	GCCTT	3.67897e-08	full	2	WT_rep1:558/1054__WT_rep2:1378/2342__WT_rep3:848/1859__KO_rep1:692/1238__KO_rep2:1640/3294__KO_rep3:328/646	0.0307876
377	chrX	12976978	ENST00000451311.7	+	CCTTT	1.01745e-05	full	2	WT_rep1:1274/339__WT_rep2:2822/889__WT_rep3:2113/597__KO_rep1:1450/478__KO_rep2:3697/1222__KO_rep3:759/216	0.0986565
378	chrX	12976979	ENST00000451311.7	+	CTTTC	2.10639e-09	full	2	WT_rep1:534/1080__WT_rep2:1289/2423__WT_rep3:785/1923__KO_rep1:702/1226__KO_rep2:1641/3281__KO_rep3:330/646	-0.0762219
379	chrX	12976980	ENST00000451311.7	+	TTTCC	4.68698e-10	full	2	WT_rep1:463/1156__WT_rep2:1071/2655__WT_rep3:736/1983__KO_rep1:534/1393__KO_rep2:1357/3592__KO_rep3:249/731	0.045396
380	chrX	12976981	ENST00000451311.7	+	TTCCC	2.82863e-14	full	2	WT_rep1:332/1290__WT_rep2:678/3052__WT_rep3:541/2170__KO_rep1:328/1601__KO_rep2:953/3992__KO_rep3:191/786	0.0316112
381	chrX	12976982	ENST00000451311.7	+	TCCCA	7.26874e-18	full	2	WT_rep1:1581/40__WT_rep2:3621/92__WT_rep3:2593/95__KO_rep1:1876/39__KO_rep2:4781/128__KO_rep3:943/25	-0.141324
382	chrX	12976983	ENST00000451311.7	+	CCCAT	2.64026e-10	full	2	WT_rep1:111/1503__WT_rep2:371/3333__WT_rep3:235/2452__KO_rep1:177/1738__KO_rep2:408/4492__KO_rep3:71/893	0.0658886
383	chrX	12976984	ENST00000451311.7	+	CCATC	2.52509e-06	full	2	WT_rep1:1402/182__WT_rep2:3254/351__WT_rep3:2345/300__KO_rep1:1699/180__KO_rep2:4293/494__KO_rep3:854/92	-0.0613614
385	chrX	12976986	ENST00000451311.7	+	ATCTG	0.000491953	full	2	WT_rep1:1277/326__WT_rep2:3002/686__WT_rep3:2131/550__KO_rep1:1558/353__KO_rep2:3981/907__KO_rep3:806/157	-0.0871691
386	chrX	12976987	ENST00000451311.7	+	TCTGT	0.00573155	full	2	WT_rep1:1363/250__WT_rep2:3137/561__WT_rep3:2299/392__KO_rep1:1616/295__KO_rep2:4190/732__KO_rep3:809/157	0.0115251
387	chrX	12976988	ENST00000451311.7	+	CTGTC	0.00981174	full	2	WT_rep1:1178/354__WT_rep2:2734/726__WT_rep3:1956/568__KO_rep1:1416/379__KO_rep2:3631/979__KO_rep3:693/213	-0.0257695
391	chrX	12976992	ENST00000451311.7	+	CTATC	0.00420533	full	2	WT_rep1:1451/154__WT_rep2:3331/369__WT_rep3:2457/247__KO_rep1:1749/177__KO_rep2:4434/487__KO_rep3:871/101	0.0193784
392	chrX	12976993	ENST00000451311.7	+	TATCT	0.00138276	full	2	WT_rep1:837/756__WT_rep2:1824/1838__WT_rep3:1289/1385__KO_rep1:932/959__KO_rep2:2460/2416__KO_rep3:433/527	0.0126125
393	chrX	12976994	ENST00000451311.7	+	ATCTA	5.23366e-08	full	2	WT_rep1:655/908__WT_rep2:1463/2140__WT_rep3:1072/1569__KO_rep1:770/1091__KO_rep2:1928/2851__KO_rep3:384/570	0.0114316
394	chrX	12976995	ENST00000451311.7	+	TCTAT	0.00039439	full	2	WT_rep1:141/1479__WT_rep2:291/3430__WT_rep3:217/2494__KO_rep1:161/1771__KO_rep2:377/4572__KO_rep3:79/898	0.0283609
395	chrX	12976996	ENST00000451311.7	+	CTATC	6.52781e-05	full	2	WT_rep1:888/730__WT_rep2:1807/1923__WT_rep3:1330/1378__KO_rep1:914/1015__KO_rep2:2304/2644__KO_rep3:526/454	0.092485
396	chrX	12976997	ENST00000451311.7	+	TATCT	0.00413939	full	2	WT_rep1:691/909__WT_rep2:1529/2174__WT_rep3:1211/1476__KO_rep1:805/1110__KO_rep2:2128/2790__KO_rep3:480/491	-0.0322794
397	chrX	12976998	ENST00000451311.7	+	ATCTG	1.04391e-05	full	2	WT_rep1:1476/105__WT_rep2:3413/236__WT_rep3:2496/171__KO_rep1:1777/111__KO_rep2:4550/301__KO_rep3:890/65	-0.0476567
419	chrX	12977020	ENST00000451311.7	+	GAACT	0.00501362	full	2	WT_rep1:632/992__WT_rep2:1472/2252__WT_rep3:1091/1615__KO_rep1:747/1180__KO_rep2:1907/3033__KO_rep3:334/645	0.0667554
420	chrX	12977021	ENST00000451311.7	+	AACTT	8.33682e-05	full	2	WT_rep1:796/829__WT_rep2:1726/1995__WT_rep3:1309/1395__KO_rep1:899/1029__KO_rep2:2278/2663__KO_rep3:422/553	0.0685952
421	chrX	12977022	ENST00000451311.7	+	ACTTG	4.33995e-10	full	2	WT_rep1:245/1381__WT_rep2:498/3242__WT_rep3:414/2301__KO_rep1:215/1720__KO_rep2:615/4339__KO_rep3:109/866	0.208714
422	chrX	12977023	ENST00000451311.7	+	CTTGC	6.21697e-06	full	2	WT_rep1:238/1387__WT_rep2:469/3271__WT_rep3:356/2356__KO_rep1:261/1672__KO_rep2:619/4336__KO_rep3:96/877	0.0667437
423	chrX	12977024	ENST00000451311.7	+	TTGCA	0.00114962	full	2	WT_rep1:1411/216__WT_rep2:3206/527__WT_rep3:2352/360__KO_rep1:1653/276__KO_rep2:4252/699__KO_rep3:874/101	0.00287757
426	chrX	12977027	ENST00000451311.7	+	CATGT	0.00384323	full	2	WT_rep1:332/1272__WT_rep2:733/2958__WT_rep3:479/2188__KO_rep1:391/1503__KO_rep2:977/3882__KO_rep3:175/782	-0.0392402
428	chrX	12977029	ENST00000451311.7	+	TGTTG	0.00431106	full	2	WT_rep1:986/635__WT_rep2:2148/1569__WT_rep3:1638/1069__KO_rep1:1141/784__KO_rep2:3042/1895__KO_rep3:582/386	-0.064171
430	chrX	12977031	ENST00000451311.7	+	TTGGT	0.000992123	full	2	WT_rep1:195/1431__WT_rep2:452/3281__WT_rep3:320/2394__KO_rep1:260/1675__KO_rep2:654/4303__KO_rep3:116/861	-0.101345
431	chrX	12977032	ENST00000451311.7	+	TGGTG	0.00300617	full	2	WT_rep1:243/1372__WT_rep2:441/3280__WT_rep3:337/2357__KO_rep1:251/1673__KO_rep2:590/4351__KO_rep3:114/857	0.0483305
432	chrX	12977033	ENST00000451311.7	+	GGTGA	5.42349e-06	full	2	WT_rep1:1375/240__WT_rep2:3070/640__WT_rep3:2302/394__KO_rep1:1548/361__KO_rep2:4070/843__KO_rep3:826/140	0.0993894
456	chrX	12977057	ENST00000451311.7	+	GAAGT	0.00122131	full	2	WT_rep1:1247/373__WT_rep2:2778/942__WT_rep3:2010/697__KO_rep1:1471/454__KO_rep2:3760/1181__KO_rep3:755/221	-0.0725128
466	chrX	12977067	ENST00000451311.7	+	GGGAC	0.00582215	full	2	WT_rep1:118/1482__WT_rep2:284/3385__WT_rep3:192/2459__KO_rep1:150/1751__KO_rep2:369/4509__KO_rep3:90/878	-0.050891
467	chrX	12977068	ENST00000451311.7	+	GGACG	0.00611575	full	2	WT_rep1:1314/201__WT_rep2:3180/337__WT_rep3:2240/271__KO_rep1:1654/165__KO_rep2:4211/449__KO_rep3:830/92	-0.130196
468	chrX	12977069	ENST00000451311.7	+	GACGA	1.30978e-05	full	2	WT_rep1:182/1435__WT_rep2:476/3235__WT_rep3:313/2379__KO_rep1:259/1659__KO_rep2:671/4256__KO_rep3:100/871	-0.0969473
469	chrX	12977070	ENST00000451311.7	+	ACGAC	0.00234143	full	2	WT_rep1:558/1052__WT_rep2:1198/2480__WT_rep3:872/1799__KO_rep1:631/1269__KO_rep2:1637/3240__KO_rep3:295/672	-0.00350031
470	chrX	12977071	ENST00000451311.7	+	CGACA	0.000302667	full	2	WT_rep1:878/713__WT_rep2:2044/1610__WT_rep3:1495/1137__KO_rep1:1090/781__KO_rep2:2778/2055__KO_rep3:523/432	-0.051171
471	chrX	12977072	ENST00000451311.7	+	GACAG	0.00784316	full	2	WT_rep1:55/1562__WT_rep2:131/3592__WT_rep3:137/2569__KO_rep1:63/1861__KO_rep2:196/4743__KO_rep3:35/936	0.0697906
472	chrX	12977073	ENST00000451311.7	+	ACAGT	0.000388725	full	2	WT_rep1:896/727__WT_rep2:1856/1863__WT_rep3:1531/1181__KO_rep1:949/975__KO_rep2:2467/2460__KO_rep3:598/377	0.0756607
473	chrX	12977074	ENST00000451311.7	+	CAGTG	0.000301916	full	2	WT_rep1:1427/199__WT_rep2:3285/446__WT_rep3:2368/351__KO_rep1:1672/261__KO_rep2:4324/629__KO_rep3:869/109	0.033838
474	chrX	12977075	ENST00000451311.7	+	AGTGA	3.78891e-06	full	2	WT_rep1:1400/225__WT_rep2:3230/496__WT_rep3:2328/384__KO_rep1:1622/308__KO_rep2:4226/724__KO_rep3:854/122	0.080831
475	chrX	12977076	ENST00000451311.7	+	GTGAA	0.00794107	full	2	WT_rep1:1406/215__WT_rep2:3299/425__WT_rep3:2390/317__KO_rep1:1684/244__KO_rep2:4304/642__KO_rep3:850/125	0.0917258
476	chrX	12977077	ENST00000451311.7	+	TGAAA	0.00599694	full	2	WT_rep1:1194/428__WT_rep2:2843/880__WT_rep3:2064/644__KO_rep1:1466/456__KO_rep2:3732/1211__KO_rep3:710/267	0.0228806
478	chrX	12977079	ENST00000451311.7	+	AAATC	0.000371258	full	2	WT_rep1:1298/312__WT_rep2:2905/790__WT_rep3:2133/541__KO_rep1:1565/341__KO_rep2:3947/947__KO_rep3:772/194	-0.0948256
490	chrX	12977091	ENST00000451311.7	+	AAACC	2.49733e-05	full	2	WT_rep1:943/618__WT_rep2:2097/1426__WT_rep3:1554/1018__KO_rep1:1080/751__KO_rep2:2819/1863__KO_rep3:569/364	-3.06826e-06
491	chrX	12977092	ENST00000451311.7	+	AACCA	5.88414e-08	full	2	WT_rep1:1360/222__WT_rep2:3178/437__WT_rep3:2276/339__KO_rep1:1629/247__KO_rep2:4212/593__KO_rep3:837/112	-0.0269821
492	chrX	12977093	ENST00000451311.7	+	ACCAA	2.14247e-14	full	2	WT_rep1:139/1411__WT_rep2:248/3303__WT_rep3:177/2379__KO_rep1:122/1719__KO_rep2:328/4388__KO_rep3:62/874	0.0806359
493	chrX	12977094	ENST00000451311.7	+	CCAAG	6.23847e-07	full	2	WT_rep1:372/1123__WT_rep2:558/2817__WT_rep3:556/1917__KO_rep1:315/1457__KO_rep2:838/3652__KO_rep3:190/709	0.0944306
494	chrX	12977095	ENST00000451311.7	+	CAAGC	6.29328e-05	full	2	WT_rep1:554/1017__WT_rep2:1178/2343__WT_rep3:834/1750__KO_rep1:625/1230__KO_rep2:1587/3120__KO_rep3:273/659	0.0121037
498	chrX	12977099	ENST00000451311.7	+	CTGGC	0.0029465	full	2	WT_rep1:487/1023__WT_rep2:1045/2346__WT_rep3:765/1733__KO_rep1:551/1194__KO_rep2:1427/3097__KO_rep3:318/585	-0.0448631
499	chrX	12977100	ENST00000451311.7	+	TGGCC	3.21746e-06	full	2	WT_rep1:336/1162__WT_rep2:761/2613__WT_rep3:552/1938__KO_rep1:380/1344__KO_rep2:1050/3443__KO_rep3:214/678	-0.0413373
500	chrX	12977101	ENST00000451311.7	+	GGCCC	5.16749e-16	full	2	WT_rep1:302/1225__WT_rep2:738/2744__WT_rep3:526/2017__KO_rep1:383/1422__KO_rep2:887/3748__KO_rep3:185/731	0.0591708
501	chrX	12977102	ENST00000451311.7	+	GCCCA	3.83482e-16	full	2	WT_rep1:1486/88__WT_rep2:3440/179__WT_rep3:2474/150__KO_rep1:1780/90__KO_rep2:4523/275__KO_rep3:883/62	0.0529831
502	chrX	12977103	ENST00000451311.7	+	CCCAA	7.17046e-15	full	2	WT_rep1:84/1510__WT_rep2:194/3453__WT_rep3:125/2541__KO_rep1:93/1799__KO_rep2:210/4640__KO_rep3:54/900	0.0986513
503	chrX	12977104	ENST00000451311.7	+	CCAAG	4.16724e-08	full	2	WT_rep1:1404/111__WT_rep2:3202/242__WT_rep3:2399/163__KO_rep1:1683/125__KO_rep2:4294/325__KO_rep3:861/47	-0.0133174
504	chrX	12977105	ENST00000451311.7	+	CAAGG	0.000590266	full	2	WT_rep1:1200/238__WT_rep2:2908/346__WT_rep3:2127/330__KO_rep1:1550/165__KO_rep2:3867/491__KO_rep3:737/128	-0.140166
509	chrX	12977110	ENST00000451311.7	+	TGTCC	1.04729e-05	full	2	WT_rep1:461/1148__WT_rep2:1009/2686__WT_rep3:723/1956__KO_rep1:514/1392__KO_rep2:1269/3644__KO_rep3:243/727	0.0744962
510	chrX	12977111	ENST00000451311.7	+	GTCCT	6.93508e-08	full	2	WT_rep1:70/1542__WT_rep2:130/3552__WT_rep3:107/2566__KO_rep1:68/1832__KO_rep2:185/4705__KO_rep3:24/945	0.0789699
511	chrX	12977112	ENST00000451311.7	+	TCCTG	2.88075e-11	full	2	WT_rep1:1385/228__WT_rep2:3199/514__WT_rep3:2348/350__KO_rep1:1660/259__KO_rep2:4196/731__KO_rep3:880/91	0.0185629
512	chrX	12977113	ENST00000451311.7	+	CCTGC	5.15907e-05	full	2	WT_rep1:108/1506__WT_rep2:192/3516__WT_rep3:118/2577__KO_rep1:89/1827__KO_rep2:263/4663__KO_rep3:46/926	0.0245359
513	chrX	12977114	ENST00000451311.7	+	CTGCA	0.00808874	full	2	WT_rep1:1376/245__WT_rep2:3153/553__WT_rep3:2290/410__KO_rep1:1614/310__KO_rep2:4188/748__KO_rep3:851/121	0.000362161
524	chrX	12977125	ENST00000451311.7	+	AATGC	1.26874e-05	full	2	WT_rep1:162/1449__WT_rep2:480/3228__WT_rep3:282/2416__KO_rep1:267/1652__KO_rep2:617/4285__KO_rep3:97/877	-0.0999209
526	chrX	12977127	ENST00000451311.7	+	TGCAG	0.0061327	full	2	WT_rep1:373/1240__WT_rep2:817/2866__WT_rep3:604/2088__KO_rep1:416/1497__KO_rep2:992/3915__KO_rep3:185/785	0.119243
528	chrX	12977129	ENST00000451311.7	+	CAGTT	0.00613214	full	2	WT_rep1:1402/163__WT_rep2:3277/304__WT_rep3:2377/242__KO_rep1:1678/183__KO_rep2:4343/420__KO_rep3:870/61	-0.0418192
533	chrX	12977134	ENST00000451311.7	+	TAATC	0.000666722	full	2	WT_rep1:1514/111__WT_rep2:3512/208__WT_rep3:2528/182__KO_rep1:1800/114__KO_rep2:4625/309__KO_rep3:903/71	0.0163282
534	chrX	12977135	ENST00000451311.7	+	AATCA	2.11046e-05	full	2	WT_rep1:845/743__WT_rep2:1894/1751__WT_rep3:1444/1215__KO_rep1:956/936__KO_rep2:2593/2269__KO_rep3:522/427	0.00616032
535	chrX	12977136	ENST00000451311.7	+	ATCAG	3.86203e-08	full	2	WT_rep1:89/1411__WT_rep2:139/3349__WT_rep3:93/2420__KO_rep1:54/1781__KO_rep2:196/4434__KO_rep3:39/856	0.0893753
536	chrX	12977137	ENST00000451311.7	+	TCAGA	0.00026943	full	2	WT_rep1:1093/423__WT_rep2:2491/969__WT_rep3:1814/711__KO_rep1:1312/514__KO_rep2:3216/1381__KO_rep3:657/248	0.059084
543	chrX	12977144	ENST00000451311.7	+	GCCAT	0.000217236	full	2	WT_rep1:606/981__WT_rep2:1479/2159__WT_rep3:958/1678__KO_rep1:736/1145__KO_rep2:1856/2958__KO_rep3:368/588	0.000937884
544	chrX	12977145	ENST00000451311.7	+	CCATT	0.00587344	full	2	WT_rep1:308/1318__WT_rep2:709/3013__WT_rep3:477/2227__KO_rep1:365/1555__KO_rep2:905/4029__KO_rep3:153/825	0.0256775
545	chrX	12977146	ENST00000451311.7	+	CATTT	0.0098271	full	2	WT_rep1:611/984__WT_rep2:1461/2188__WT_rep3:947/1724__KO_rep1:775/1113__KO_rep2:2044/2841__KO_rep3:312/636	-0.10094
557	chrX	12977158	ENST00000451311.7	+	TGTTC	0.00921456	full	2	WT_rep1:885/676__WT_rep2:1847/1730__WT_rep3:1509/1097__KO_rep1:973/877__KO_rep2:2574/2140__KO_rep3:562/376	-0.000284179
561	chrX	12977162	ENST00000451311.7	+	CAAAT	0.0067335	full	2	WT_rep1:1252/176__WT_rep2:2859/456__WT_rep3:2077/325__KO_rep1:1472/220__KO_rep2:3772/623__KO_rep3:746/126	0.0449635
562	chrX	12977163	ENST00000451311.7	+	AAATG	0.000683474	full	2	WT_rep1:551/836__WT_rep2:1175/1961__WT_rep3:900/1420__KO_rep1:541/1112__KO_rep2:1469/2698__KO_rep3:357/466	0.117688
563	chrX	12977164	ENST00000451311.7	+	AATGA	2.56715e-05	full	2	WT_rep1:82/1375__WT_rep2:174/3123__WT_rep3:132/2304__KO_rep1:104/1618__KO_rep2:230/4176__KO_rep3:51/818	-0.0205843
564	chrX	12977165	ENST00000451311.7	+	ATGAT	0.0068017	full	2	WT_rep1:192/1314__WT_rep2:415/3016__WT_rep3:362/2180__KO_rep1:202/1573__KO_rep2:582/4016__KO_rep3:129/785	0.0383565
593	chrX	12977194	ENST00000451311.7	+	TTTTA	0.00757634	full	2	WT_rep1:424/1183__WT_rep2:876/2810__WT_rep3:700/1970__KO_rep1:429/1475__KO_rep2:1153/3720__KO_rep3:239/731	0.087489
594	chrX	12977195	ENST00000451311.7	+	TTTAA	0.000162606	full	2	WT_rep1:1424/187__WT_rep2:3318/387__WT_rep3:2378/305__KO_rep1:1722/190__KO_rep2:4364/533__KO_rep3:880/90	-0.0560981
597	chrX	12977198	ENST00000451311.7	+	AATAT	0.00618724	full	2	WT_rep1:410/1166__WT_rep2:883/2718__WT_rep3:692/1900__KO_rep1:475/1387__KO_rep2:1225/3554__KO_rep3:216/740	0.017396
598	chrX	12977199	ENST00000451311.7	+	ATATG	0.000529898	full	2	WT_rep1:164/1402__WT_rep2:331/3265__WT_rep3:294/2299__KO_rep1:189/1675__KO_rep2:486/4284__KO_rep3:112/837	-0.0221685
599	chrX	12977200	ENST00000451311.7	+	TATGC	1.74658e-07	full	2	WT_rep1:1330/277__WT_rep2:3042/629__WT_rep3:2195/476__KO_rep1:1566/331__KO_rep2:4045/826__KO_rep3:810/161	-0.0249014
600	chrX	12977201	ENST00000451311.7	+	ATGCA	0.000943106	full	2	WT_rep1:359/1184__WT_rep2:830/2756__WT_rep3:627/1962__KO_rep1:443/1406__KO_rep2:1139/3631__KO_rep3:225/715	-0.0207737
601	chrX	12977202	ENST00000451311.7	+	TGCAA	0.00869592	full	2	WT_rep1:193/1253__WT_rep2:412/2913__WT_rep3:390/2025__KO_rep1:191/1548__KO_rep2:547/3916__KO_rep3:104/778	0.174983
604	chrX	12977205	ENST00000451311.7	+	AAATA	0.00386546	full	2	WT_rep1:1312/32__WT_rep2:3032/79__WT_rep3:2139/60__KO_rep1:1529/55__KO_rep2:3949/119__KO_rep3:769/23	0.177849
606	chrX	12977207	ENST00000451311.7	+	ATAAA	0.00392941	full	2	WT_rep1:1032/402__WT_rep2:2468/809__WT_rep3:1604/781__KO_rep1:1277/393__KO_rep2:3187/1170__KO_rep3:629/234	-0.100809
93	chrM	740	ENST00000389680.2	+	ATCAA	0.00296981	full	2	WT_rep1:94/962__WT_rep2:143/1957__WT_rep3:40/491__KO_rep1:187/2871__KO_rep2:279/3889__KO_rep3:72/820	0.136545
102	chrM	749	ENST00000389680.2	+	AACAA	0.00650156	full	2	WT_rep1:691/9__WT_rep2:1457/10__WT_rep3:349/5__KO_rep1:2023/28__KO_rep2:2765/40__KO_rep3:591/4	0.304386
135	chrM	782	ENST00000389680.2	+	AACGC	0.00109865	full	2	WT_rep1:642/397__WT_rep2:1202/840__WT_rep3:328/202__KO_rep1:1740/1246__KO_rep2:2456/1592__KO_rep3:528/355	0.0198721
206	chrM	853	ENST00000389680.2	+	TAAGC	0.00952951	full	2	WT_rep1:177/923__WT_rep2:361/1843__WT_rep3:78/502__KO_rep1:563/2627__KO_rep2:770/3608__KO_rep3:134/794	-0.101085
221	chrM	868	ENST00000389680.2	+	CCAGG	0.00862152	full	2	WT_rep1:478/315__WT_rep2:871/785__WT_rep3:249/164__KO_rep1:1232/1167__KO_rep2:1732/1486__KO_rep3:393/303	0.107136
241	chrM	888	ENST00000389680.2	+	GCCAG	0.00356174	full	2	WT_rep1:1073/20__WT_rep2:2126/66__WT_rep3:535/17__KO_rep1:3075/77__KO_rep2:4251/101__KO_rep3:900/19	-0.145797
242	chrM	889	ENST00000389680.2	+	CCAGC	0.00630874	full	2	WT_rep1:153/944__WT_rep2:261/1893__WT_rep3:61/491__KO_rep1:388/2739__KO_rep2:479/3842__KO_rep3:94/829	0.0966968
243	chrM	890	ENST00000389680.2	+	CAGCC	0.00495077	full	2	WT_rep1:759/330__WT_rep2:1610/546__WT_rep3:384/172__KO_rep1:2297/836__KO_rep2:3180/1135__KO_rep3:633/283	-0.0317234
244	chrM	891	ENST00000389680.2	+	AGCCA	0.00106337	full	2	WT_rep1:829/269__WT_rep2:1615/595__WT_rep3:432/140__KO_rep1:2393/801__KO_rep2:3278/1100__KO_rep3:690/239	-0.0373092
251	chrM	898	ENST00000389680.2	+	GCGGT	0.00781371	full	2	WT_rep1:451/623__WT_rep2:1011/1132__WT_rep3:222/330__KO_rep1:1483/1615__KO_rep2:1994/2245__KO_rep3:380/529	-0.0843025
252	chrM	899	ENST00000389680.2	+	CGGTC	0.0015623	full	2	WT_rep1:907/118__WT_rep2:1862/201__WT_rep3:483/55__KO_rep1:2681/301__KO_rep2:3621/441__KO_rep3:784/98	0.0289812
312	chrM	959	ENST00000389680.2	+	CTCCC	0.00952937	full	2	WT_rep1:111/973__WT_rep2:200/1984__WT_rep3:46/489__KO_rep1:269/2910__KO_rep2:365/3919__KO_rep3:83/827	0.102179
351	chrM	998	ENST00000389680.2	+	CTCCA	0.00440721	full	2	WT_rep1:880/72__WT_rep2:1798/145__WT_rep3:428/25__KO_rep1:2703/173__KO_rep2:3602/247__KO_rep3:733/63	-0.128785
362	chrM	1009	ENST00000389680.2	+	ACAAA	0.00634165	full	2	WT_rep1:935/3__WT_rep2:1915/10__WT_rep3:458/4__KO_rep1:2847/17__KO_rep2:3711/28__KO_rep3:792/5	0.243264
414	chrM	1061	ENST00000389680.2	+	GACCC	0.00316229	full	2	WT_rep1:700/262__WT_rep2:1449/410__WT_rep3:334/87__KO_rep1:2189/630__KO_rep2:2793/784__KO_rep3:592/190	-0.0608616
443	chrM	1090	ENST00000389680.2	+	TGCTT	0.00273651	full	2	WT_rep1:611/309__WT_rep2:1060/747__WT_rep3:252/158__KO_rep1:1622/1131__KO_rep2:2145/1361__KO_rep3:496/234	0.0126567
450	chrM	1097	ENST00000389680.2	+	CCCTA	0.000456961	full	2	WT_rep1:791/175__WT_rep2:1469/393__WT_rep3:362/71__KO_rep1:2273/599__KO_rep2:2883/744__KO_rep3:666/121	0.0306455
456	chrM	1103	ENST00000389680.2	+	ACCTC	0.000553252	full	2	WT_rep1:228/791__WT_rep2:346/1614__WT_rep3:100/355__KO_rep1:485/2539__KO_rep2:689/3155__KO_rep3:146/688	0.166614
500	chrM	1147	ENST00000389680.2	+	AGCCA	0.0015942	full	2	WT_rep1:955/15__WT_rep2:1823/38__WT_rep3:417/9__KO_rep1:2824/67__KO_rep2:3535/70__KO_rep3:742/23	0.139793
522	chrM	1169	ENST00000389680.2	+	GACCT	0.0032887	full	2	WT_rep1:901/40__WT_rep2:1717/78__WT_rep3:394/23__KO_rep1:2638/140__KO_rep2:3279/153__KO_rep3:687/38	0.0644172
523	chrM	1170	ENST00000389680.2	+	ACCTG	2.01466e-06	full	2	WT_rep1:906/44__WT_rep2:1730/83__WT_rep3:406/8__KO_rep1:2707/101__KO_rep2:3349/142__KO_rep3:703/39	-0.065387
524	chrM	1171	ENST00000389680.2	+	CCTGG	0.000594652	full	2	WT_rep1:113/817__WT_rep2:251/1521__WT_rep3:55/353__KO_rep1:385/2365__KO_rep2:501/2923__KO_rep3:64/658	-0.0246569
525	chrM	1172	ENST00000389680.2	+	CTGGC	0.00200994	full	2	WT_rep1:649/289__WT_rep2:1309/459__WT_rep3:291/116__KO_rep1:2021/747__KO_rep2:2372/1051__KO_rep3:497/233	0.0775797
552	chrM	1199	ENST00000389680.2	+	GAGCC	0.00588749	full	2	WT_rep1:427/416__WT_rep2:856/717__WT_rep3:188/168__KO_rep1:1310/1184__KO_rep2:1647/1313__KO_rep3:308/311	-0.028017
553	chrM	1200	ENST00000389680.2	+	AGCCT	3.25889e-05	full	2	WT_rep1:838/22__WT_rep2:1571/61__WT_rep3:352/9__KO_rep1:2502/89__KO_rep2:2963/106__KO_rep3:624/21	0.0566048
554	chrM	1201	ENST00000389680.2	+	GCCTG	2.41558e-06	full	2	WT_rep1:675/175__WT_rep2:1254/356__WT_rep3:290/76__KO_rep1:1995/577__KO_rep2:2339/705__KO_rep3:502/143	0.0736662
555	chrM	1202	ENST00000389680.2	+	CCTGT	2.42285e-05	full	2	WT_rep1:217/644__WT_rep2:367/1272__WT_rep3:106/266__KO_rep1:696/1903__KO_rep2:854/2230__KO_rep3:178/468	-0.171368
556	chrM	1203	ENST00000389680.2	+	CTGTT	0.000297359	full	2	WT_rep1:347/498__WT_rep2:571/1040__WT_rep3:170/194__KO_rep1:1033/1493__KO_rep2:1258/1749__KO_rep3:280/351	-0.130012
33	chrM	4502	ENST00000361453.3	+	ACCAT	0.000430885	full	2	WT_rep1:378/70__WT_rep2:822/82__WT_rep3:215/25__KO_rep1:1614/165__KO_rep2:1238/114__KO_rep3:253/28	-0.237183
94	chrM	4563	ENST00000361453.3	+	GCCTA	0.00772549	full	2	WT_rep1:448/29__WT_rep2:888/46__WT_rep3:234/17__KO_rep1:1778/99__KO_rep2:1336/85__KO_rep3:287/8	-0.0425604
114	chrM	4583	ENST00000361453.3	+	GCTTT	0.00980475	full	2	WT_rep1:412/52__WT_rep2:783/152__WT_rep3:212/40__KO_rep1:1506/337__KO_rep2:1157/254__KO_rep3:247/36	0.214956
118	chrM	4587	ENST00000361453.3	+	TTATT	0.000165907	full	2	WT_rep1:456/51__WT_rep2:900/117__WT_rep3:247/23__KO_rep1:1792/220__KO_rep2:1365/169__KO_rep3:278/30	0.0209518
119	chrM	4588	ENST00000361453.3	+	TATTC	0.00036407	full	2	WT_rep1:277/224__WT_rep2:559/453__WT_rep3:152/117__KO_rep1:1073/928__KO_rep2:791/729__KO_rep3:179/127	0.082862
120	chrM	4589	ENST00000361453.3	+	ATTCC	0.000437499	full	2	WT_rep1:30/470__WT_rep2:28/978__WT_rep3:14/250__KO_rep1:82/1907__KO_rep2:62/1450__KO_rep3:11/296	0.00638605
121	chrM	4590	ENST00000361453.3	+	TTCCA	0.00435962	full	2	WT_rep1:511/0__WT_rep2:1022/8__WT_rep3:270/1__KO_rep1:2017/12__KO_rep2:1531/9__KO_rep3:308/3	0.156407
122	chrM	4591	ENST00000361453.3	+	TCCAG	0.00498609	full	2	WT_rep1:477/29__WT_rep2:980/44__WT_rep3:260/9__KO_rep1:1916/105__KO_rep2:1444/79__KO_rep3:291/16	0.13035
131	chrM	4600	ENST00000361453.3	+	AACCA	0.00217438	full	2	WT_rep1:434/75__WT_rep2:906/120__WT_rep3:221/43__KO_rep1:1814/209__KO_rep2:1342/186__KO_rep3:276/38	-0.190886
132	chrM	4601	ENST00000361453.3	+	ACCAA	2.25685e-05	full	2	WT_rep1:467/26__WT_rep2:963/43__WT_rep3:246/12__KO_rep1:1928/69__KO_rep2:1442/56__KO_rep3:292/15	-0.239235
133	chrM	4602	ENST00000361453.3	+	CCAAA	0.000494733	full	2	WT_rep1:69/395__WT_rep2:124/816__WT_rep3:30/219__KO_rep1:230/1661__KO_rep2:185/1243__KO_rep3:27/263	0.112803
134	chrM	4603	ENST00000361453.3	+	CAAAA	0.00236848	full	2	WT_rep1:297/155__WT_rep2:679/242__WT_rep3:178/66__KO_rep1:1315/531__KO_rep2:972/415__KO_rep3:200/84	0.0310211
165	chrM	4634	ENST00000361453.3	+	GCCAT	0.00816238	full	2	WT_rep1:526/16__WT_rep2:1081/41__WT_rep3:285/11__KO_rep1:2141/59__KO_rep2:1596/52__KO_rep3:326/15	-0.153924
218	chrM	4687	ENST00000361453.3	+	TATCC	0.0018425	full	2	WT_rep1:508/41__WT_rep2:1086/73__WT_rep3:291/18__KO_rep1:2120/128__KO_rep2:1609/92__KO_rep3:321/19	-0.174216
219	chrM	4688	ENST00000361453.3	+	ATCCT	0.00387199	full	2	WT_rep1:64/498__WT_rep2:99/1091__WT_rep3:30/280__KO_rep1:200/2115__KO_rep2:174/1560__KO_rep3:28/329	0.0305267
220	chrM	4689	ENST00000361453.3	+	TCCTC	5.5639e-05	full	2	WT_rep1:438/136__WT_rep2:886/318__WT_rep3:230/88__KO_rep1:1656/705__KO_rep2:1252/520__KO_rep3:256/108	0.18815
249	chrM	4718	ENST00000361453.3	+	TGAAC	0.000211052	full	2	WT_rep1:376/193__WT_rep2:695/531__WT_rep3:204/135__KO_rep1:1341/1075__KO_rep2:1023/778__KO_rep3:213/153	0.14418
250	chrM	4719	ENST00000361453.3	+	GAACC	0.00295565	full	2	WT_rep1:165/417__WT_rep2:411/831__WT_rep3:96/243__KO_rep1:763/1681__KO_rep2:595/1236__KO_rep3:104/269	-0.0175365
251	chrM	4720	ENST00000361453.3	+	AACCA	0.00381486	full	2	WT_rep1:401/200__WT_rep2:889/386__WT_rep3:230/113__KO_rep1:1724/762__KO_rep2:1300/568__KO_rep3:263/118	-0.0433629
252	chrM	4721	ENST00000361453.3	+	ACCAT	0.00215333	full	2	WT_rep1:542/53__WT_rep2:1173/103__WT_rep3:304/38__KO_rep1:2305/190__KO_rep2:1726/139__KO_rep3:349/28	-0.166646
266	chrM	4735	ENST00000361453.3	+	TACCA	0.000951193	full	2	WT_rep1:594/28__WT_rep2:1284/47__WT_rep3:334/12__KO_rep1:2500/91__KO_rep2:1899/69__KO_rep3:377/15	-0.0763165
267	chrM	4736	ENST00000361453.3	+	ACCAA	1.03363e-05	full	2	WT_rep1:609/10__WT_rep2:1304/20__WT_rep3:343/5__KO_rep1:2544/34__KO_rep2:1950/18__KO_rep3:382/4	-0.310961
268	chrM	4737	ENST00000361453.3	+	CCAAT	0.00234485	full	2	WT_rep1:569/45__WT_rep2:1225/98__WT_rep3:323/22__KO_rep1:2402/166__KO_rep2:1805/153__KO_rep3:358/24	-0.0395114
269	chrM	4738	ENST00000361453.3	+	CAATC	0.00726112	full	2	WT_rep1:172/444__WT_rep2:409/907__WT_rep3:111/235__KO_rep1:768/1794__KO_rep2:565/1387__KO_rep3:108/278	0.0466668
271	chrM	4740	ENST00000361453.3	+	ATCAA	0.00812923	full	2	WT_rep1:47/568__WT_rep2:106/1211__WT_rep3:18/328__KO_rep1:172/2379__KO_rep2:156/1790__KO_rep3:29/359	0.031723
284	chrM	4753	ENST00000361453.3	+	ATTAA	0.00551966	full	2	WT_rep1:373/282__WT_rep2:789/597__WT_rep3:182/185__KO_rep1:1415/1278__KO_rep2:1055/998__KO_rep3:227/183	0.14107
305	chrM	4774	ENST00000361453.3	+	AGCAA	0.000628343	full	2	WT_rep1:487/188__WT_rep2:948/470__WT_rep3:250/124__KO_rep1:1855/887__KO_rep2:1484/618__KO_rep3:291/131	-0.0296614
353	chrM	4822	ENST00000361453.3	+	TACCC	0.00640972	full	2	WT_rep1:310/415__WT_rep2:646/931__WT_rep3:157/259__KO_rep1:1257/1793__KO_rep2:973/1372__KO_rep3:191/284	-0.0120089
392	chrM	4861	ENST00000361453.3	+	CACAT	0.00272376	full	2	WT_rep1:388/351__WT_rep2:842/770__WT_rep3:218/212__KO_rep1:1688/1415__KO_rep2:1248/1156__KO_rep3:250/225	-0.0478409
394	chrM	4863	ENST00000361453.3	+	CATGA	0.00152002	full	2	WT_rep1:654/67__WT_rep2:1456/126__WT_rep3:396/28__KO_rep1:2838/238__KO_rep2:2179/193__KO_rep3:436/29	-0.0465418
396	chrM	4865	ENST00000361453.3	+	TGACA	0.00892535	full	2	WT_rep1:241/430__WT_rep2:627/838__WT_rep3:151/227__KO_rep1:1205/1666__KO_rep2:941/1291__KO_rep3:175/254	-0.0585273
455	chrM	4924	ENST00000361453.3	+	CCTTC	0.00181725	full	2	WT_rep1:253/504__WT_rep2:556/1067__WT_rep3:153/294__KO_rep1:947/2214__KO_rep2:792/1687__KO_rep3:145/345	0.150786
456	chrM	4925	ENST00000361453.3	+	CTTCT	6.98461e-08	full	2	WT_rep1:424/334__WT_rep2:905/719__WT_rep3:221/225__KO_rep1:1666/1503__KO_rep2:1191/1293__KO_rep3:287/205	0.146286
457	chrM	4926	ENST00000361453.3	+	TTCTC	7.9505e-07	full	2	WT_rep1:237/520__WT_rep2:514/1102__WT_rep3:156/288__KO_rep1:1160/2005__KO_rep2:888/1595__KO_rep3:164/325	-0.170866
458	chrM	4927	ENST00000361453.3	+	TCTCC	5.92255e-05	full	2	WT_rep1:498/260__WT_rep2:1056/565__WT_rep3:305/139__KO_rep1:2120/1045__KO_rep2:1643/840__KO_rep3:340/146	-0.0467379
459	chrM	4928	ENST00000361453.3	+	CTCCT	0.00506331	full	2	WT_rep1:281/481__WT_rep2:576/1064__WT_rep3:176/270__KO_rep1:1215/1957__KO_rep2:925/1564__KO_rep3:196/293	-0.0731289
509	chrM	4978	ENST00000361453.3	+	AAACC	0.00515176	full	2	WT_rep1:519/261__WT_rep2:1052/632__WT_rep3:311/154__KO_rep1:2050/1175__KO_rep2:1648/908__KO_rep3:345/162	-0.00210078
510	chrM	4979	ENST00000361453.3	+	AACCA	9.72665e-06	full	2	WT_rep1:446/339__WT_rep2:925/765__WT_rep3:282/187__KO_rep1:1759/1486__KO_rep2:1345/1219__KO_rep3:283/228	0.103132
511	chrM	4980	ENST00000361453.3	+	ACCAA	8.77636e-06	full	2	WT_rep1:757/26__WT_rep2:1649/46__WT_rep3:458/7__KO_rep1:3129/103__KO_rep2:2466/93__KO_rep3:499/10	0.195792
512	chrM	4981	ENST00000361453.3	+	CCAAA	0.00191001	full	2	WT_rep1:70/712__WT_rep2:121/1566__WT_rep3:32/433__KO_rep1:241/2982__KO_rep2:190/2359__KO_rep3:30/476	0.0393514
519	chrM	4988	ENST00000361453.3	+	CAGCT	0.00262793	full	2	WT_rep1:597/177__WT_rep2:1117/537__WT_rep3:316/145__KO_rep1:2138/1027__KO_rep2:1706/791__KO_rep3:381/115	0.0776857
520	chrM	4989	ENST00000361453.3	+	AGCTA	2.11456e-07	full	2	WT_rep1:693/83__WT_rep2:1440/234__WT_rep3:410/54__KO_rep1:2748/458__KO_rep2:2200/326__KO_rep3:428/71	0.0849836
521	chrM	4990	ENST00000361453.3	+	GCTAC	2.7694e-07	full	2	WT_rep1:147/562__WT_rep2:372/1194__WT_rep3:106/322__KO_rep1:733/2241__KO_rep2:579/1789__KO_rep3:66/383	-0.0368692
522	chrM	4991	ENST00000361453.3	+	CTACG	5.10513e-05	full	2	WT_rep1:300/477__WT_rep2:560/1107__WT_rep3:163/297__KO_rep1:892/2301__KO_rep2:768/1759__KO_rep3:181/317	0.257122
538	chrM	5007	ENST00000361453.3	+	CATAC	0.00223951	full	2	WT_rep1:230/538__WT_rep2:551/1127__WT_rep3:158/313__KO_rep1:1048/2166__KO_rep2:822/1733__KO_rep3:144/361	0.00441761
552	chrM	5021	ENST00000361453.3	+	ACCCA	0.0017425	full	2	WT_rep1:65/711__WT_rep2:104/1585__WT_rep3:32/443__KO_rep1:204/3012__KO_rep2:176/2398__KO_rep3:35/471	0.0415214
565	chrM	5034	ENST00000361453.3	+	GAATA	0.000239248	full	2	WT_rep1:58/711__WT_rep2:149/1538__WT_rep3:40/429__KO_rep1:301/2932__KO_rep2:232/2353__KO_rep3:42/459	-0.0797926
566	chrM	5035	ENST00000361453.3	+	AATAA	0.0030759	full	2	WT_rep1:351/431__WT_rep2:771/935__WT_rep3:232/247__KO_rep1:1413/1846__KO_rep2:1117/1504__KO_rep3:217/294	0.107569
570	chrM	5039	ENST00000361453.3	+	ATAGC	0.00221262	full	2	WT_rep1:610/174__WT_rep2:1417/300__WT_rep3:387/93__KO_rep1:2671/617__KO_rep2:2156/473__KO_rep3:411/100	-0.0340042
587	chrM	5056	ENST00000361453.3	+	CAACC	0.000777204	full	2	WT_rep1:707/81__WT_rep2:1523/219__WT_rep3:435/53__KO_rep1:2861/467__KO_rep2:2303/366__KO_rep3:456/62	0.182713
588	chrM	5057	ENST00000361453.3	+	AACCC	0.00690882	full	2	WT_rep1:468/317__WT_rep2:984/746__WT_rep3:254/234__KO_rep1:1802/1518__KO_rep2:1415/1250__KO_rep3:298/220	0.111528
589	chrM	5058	ENST00000361453.3	+	ACCCT	0.0089979	full	2	WT_rep1:42/719__WT_rep2:103/1565__WT_rep3:31/438__KO_rep1:189/3025__KO_rep2:143/2422__KO_rep3:19/484	0.0911458
599	chrM	5068	ENST00000361453.3	+	AACCA	0.000333057	full	2	WT_rep1:102/680__WT_rep2:208/1541__WT_rep3:57/427__KO_rep1:319/3011__KO_rep2:279/2389__KO_rep3:60/458	0.211156
600	chrM	5069	ENST00000361453.3	+	ACCAT	2.20384e-06	full	2	WT_rep1:112/655__WT_rep2:236/1484__WT_rep3:65/413__KO_rep1:423/2865__KO_rep2:358/2272__KO_rep3:49/459	0.0881978
601	chrM	5070	ENST00000361453.3	+	CCATT	0.00100233	full	2	WT_rep1:699/86__WT_rep2:1594/142__WT_rep3:438/48__KO_rep1:3043/269__KO_rep2:2418/236__KO_rep3:486/34	-0.110469
604	chrM	5073	ENST00000361453.3	+	TTCTT	0.00979369	full	2	WT_rep1:236/542__WT_rep2:627/1118__WT_rep3:154/332__KO_rep1:1084/2228__KO_rep2:834/1822__KO_rep3:182/334	0.0639751
609	chrM	5078	ENST00000361453.3	+	AATTT	0.000109162	full	2	WT_rep1:107/663__WT_rep2:299/1433__WT_rep3:71/409__KO_rep1:575/2706__KO_rep2:477/2156__KO_rep3:60/455	-0.0927942
610	chrM	5079	ENST00000361453.3	+	ATTTA	3.3266e-06	full	2	WT_rep1:138/599__WT_rep2:172/1505__WT_rep3:66/398__KO_rep1:305/2886__KO_rep2:256/2291__KO_rep3:70/425	0.289168
611	chrM	5080	ENST00000361453.3	+	TTTAA	3.95429e-05	full	2	WT_rep1:198/571__WT_rep2:345/1382__WT_rep3:108/376__KO_rep1:637/2659__KO_rep2:550/2070__KO_rep3:114/399	0.0974302
612	chrM	5081	ENST00000361453.3	+	TTAAC	0.00310064	full	2	WT_rep1:570/216__WT_rep2:1386/355__WT_rep3:371/117__KO_rep1:2641/694__KO_rep2:2072/599__KO_rep3:402/117	-0.0705507
613	chrM	5082	ENST00000361453.3	+	TAACT	0.00656789	full	2	WT_rep1:543/246__WT_rep2:1143/606__WT_rep3:338/153__KO_rep1:2226/1130__KO_rep2:1842/850__KO_rep3:339/184	-0.0114131
618	chrM	5087	ENST00000361453.3	+	ATTTA	0.0014533	full	2	WT_rep1:176/600__WT_rep2:300/1419__WT_rep3:93/400__KO_rep1:542/2749__KO_rep2:502/2124__KO_rep3:86/423	0.098152
619	chrM	5088	ENST00000361453.3	+	TTTAT	0.000532146	full	2	WT_rep1:661/128__WT_rep2:1534/218__WT_rep3:427/71__KO_rep1:2969/392__KO_rep2:2343/350__KO_rep3:459/63	-0.132098
645	chrM	5114	ENST00000361453.3	+	TTCCT	0.00587609	full	2	WT_rep1:530/254__WT_rep2:1366/394__WT_rep3:378/120__KO_rep1:2584/781__KO_rep2:2088/638__KO_rep3:401/122	-0.106405
663	chrM	5132	ENST00000361453.3	+	AACTC	0.000628427	full	2	WT_rep1:683/108__WT_rep2:1560/225__WT_rep3:440/68__KO_rep1:3021/414__KO_rep2:2426/327__KO_rep3:477/52	-0.111241
664	chrM	5133	ENST00000361453.3	+	ACTCC	3.84401e-05	full	2	WT_rep1:709/73__WT_rep2:1627/130__WT_rep3:455/46__KO_rep1:3144/249__KO_rep2:2529/202__KO_rep3:485/36	-0.122302
665	chrM	5134	ENST00000361453.3	+	CTCCA	0.00135292	full	2	WT_rep1:109/678__WT_rep2:188/1595__WT_rep3:62/444__KO_rep1:354/3062__KO_rep2:275/2469__KO_rep3:76/452	0.115682
674	chrM	5143	ENST00000361453.3	+	CACGA	0.00897972	full	2	WT_rep1:237/541__WT_rep2:503/1270__WT_rep3:152/356__KO_rep1:965/2424__KO_rep2:797/1916__KO_rep3:139/376	0.0212933
676	chrM	5145	ENST00000361453.3	+	CGACC	0.000490051	full	2	WT_rep1:289/441__WT_rep2:716/967__WT_rep3:185/298__KO_rep1:1369/1880__KO_rep2:1094/1488__KO_rep3:203/285	-0.0450759
706	chrM	5175	ENST00000361453.3	+	AGCTA	0.00581581	full	2	WT_rep1:647/144__WT_rep2:1386/409__WT_rep3:407/112__KO_rep1:2693/767__KO_rep2:2194/594__KO_rep3:413/114	0.0203136
712	chrM	5181	ENST00000361453.3	+	CATGA	0.00354197	full	2	WT_rep1:702/57__WT_rep2:1643/108__WT_rep3:463/40__KO_rep1:3120/230__KO_rep2:2505/216__KO_rep3:477/35	0.074116
719	chrM	5188	ENST00000361453.3	+	AACAC	0.00256139	full	2	WT_rep1:389/391__WT_rep2:891/883__WT_rep3:288/225__KO_rep1:1789/1625__KO_rep2:1481/1273__KO_rep3:264/259	-0.067801
732	chrM	5201	ENST00000361453.3	+	CCATC	0.00142466	full	2	WT_rep1:572/225__WT_rep2:1290/529__WT_rep3:405/126__KO_rep1:2520/963__KO_rep2:2086/726__KO_rep3:399/135	-0.0634612
733	chrM	5202	ENST00000361453.3	+	CATCC	0.00153324	full	2	WT_rep1:519/276__WT_rep2:1108/701__WT_rep3:318/211__KO_rep1:2033/1433__KO_rep2:1624/1170__KO_rep3:374/156	0.113632
734	chrM	5203	ENST00000361453.3	+	ATCCA	1.21477e-06	full	2	WT_rep1:190/601__WT_rep2:351/1458__WT_rep3:139/385__KO_rep1:612/2850__KO_rep2:527/2261__KO_rep3:110/420	0.209168
735	chrM	5204	ENST00000361453.3	+	TCCAC	0.00960035	full	2	WT_rep1:453/339__WT_rep2:1008/806__WT_rep3:283/246__KO_rep1:1901/1572__KO_rep2:1558/1241__KO_rep3:309/223	0.0100735
743	chrM	5212	ENST00000361453.3	+	CCTCT	0.00454765	full	2	WT_rep1:276/520__WT_rep2:571/1249__WT_rep3:172/357__KO_rep1:1219/2274__KO_rep2:937/1879__KO_rep3:160/373	-0.0651237
744	chrM	5213	ENST00000361453.3	+	CTCTC	4.90195e-06	full	2	WT_rep1:577/219__WT_rep2:1299/521__WT_rep3:396/134__KO_rep1:2579/913__KO_rep2:2098/715__KO_rep3:398/135	-0.102308
745	chrM	5214	ENST00000361453.3	+	TCTCC	0.00124602	full	2	WT_rep1:538/256__WT_rep2:1233/582__WT_rep3:375/154__KO_rep1:2338/1135__KO_rep2:1871/935__KO_rep3:367/166	0.0551881
746	chrM	5215	ENST00000361453.3	+	CTCCC	2.50249e-05	full	2	WT_rep1:96/686__WT_rep2:235/1562__WT_rep3:56/467__KO_rep1:399/3030__KO_rep2:333/2443__KO_rep3:66/461	0.0593512
747	chrM	5216	ENST00000361453.3	+	TCCCT	0.00292421	full	2	WT_rep1:106/677__WT_rep2:263/1531__WT_rep3:75/447__KO_rep1:507/2927__KO_rep2:421/2348__KO_rep3:63/462	-0.0313593
748	chrM	5217	ENST00000361453.3	+	CCCTA	1.92601e-05	full	2	WT_rep1:773/10__WT_rep2:1734/44__WT_rep3:516/9__KO_rep1:3329/86__KO_rep2:2696/69__KO_rep3:518/8	0.169015
757	chrM	5226	ENST00000361453.3	+	GCCTG	1.12391e-05	full	2	WT_rep1:743/26__WT_rep2:1701/38__WT_rep3:507/8__KO_rep1:3252/71__KO_rep2:2612/70__KO_rep3:510/8	-0.0497253
781	chrM	5250	ENST00000361453.3	+	TGCCC	5.74414e-05	full	2	WT_rep1:720/70__WT_rep2:1660/141__WT_rep3:492/38__KO_rep1:3118/322__KO_rep2:2502/278__KO_rep3:483/45	0.195751
782	chrM	5251	ENST00000361453.3	+	GCCCA	0.00733453	full	2	WT_rep1:39/727__WT_rep2:112/1627__WT_rep3:37/476__KO_rep1:208/3135__KO_rep2:176/2526__KO_rep3:34/482	-0.0212779
792	chrM	5261	ENST00000361453.3	+	GCCAT	0.00304307	full	2	WT_rep1:584/91__WT_rep2:1301/222__WT_rep3:393/51__KO_rep1:2557/402__KO_rep2:1978/310__KO_rep3:400/52	-0.0328401
793	chrM	5262	ENST00000361453.3	+	CCATT	0.000370685	full	2	WT_rep1:623/147__WT_rep2:1424/315__WT_rep3:401/104__KO_rep1:2669/655__KO_rep2:2144/507__KO_rep3:430/86	0.0283344
794	chrM	5263	ENST00000361453.3	+	CATTA	0.00785705	full	2	WT_rep1:349/438__WT_rep2:731/1051__WT_rep3:199/320__KO_rep1:1431/1974__KO_rep2:1157/1576__KO_rep3:214/311	-0.0259719
796	chrM	5265	ENST00000361453.3	+	TTATC	0.00196684	full	2	WT_rep1:502/295__WT_rep2:1136/672__WT_rep3:320/214__KO_rep1:2112/1364__KO_rep2:1634/1164__KO_rep3:347/184	0.0937588
797	chrM	5266	ENST00000361453.3	+	TATCG	0.00791127	full	2	WT_rep1:527/270__WT_rep2:1175/631__WT_rep3:367/168__KO_rep1:2219/1253__KO_rep2:1841/959__KO_rep3:316/216	0.0710061
798	chrM	5267	ENST00000361453.3	+	ATCGA	0.000614764	full	2	WT_rep1:522/274__WT_rep2:1125/682__WT_rep3:369/167__KO_rep1:2195/1276__KO_rep2:1820/979__KO_rep3:357/175	-0.00242907
805	chrM	5274	ENST00000361453.3	+	AATTC	0.00316845	full	2	WT_rep1:330/456__WT_rep2:784/998__WT_rep3:234/297__KO_rep1:1578/1847__KO_rep2:1271/1494__KO_rep3:224/300	-0.0918411
806	chrM	5275	ENST00000361453.3	+	ATTCA	0.001623	full	2	WT_rep1:5/762__WT_rep2:19/1724__WT_rep3:5/515__KO_rep1:45/3325__KO_rep2:51/2648__KO_rep3:6/508	-0.463781
810	chrM	5279	ENST00000361453.3	+	ACAAA	0.0023961	full	2	WT_rep1:403/361__WT_rep2:948/803__WT_rep3:294/225__KO_rep1:1969/1386__KO_rep2:1547/1174__KO_rep3:283/230	-0.139557
811	chrM	5280	ENST00000361453.3	+	CAAAA	0.00681834	full	2	WT_rep1:61/615__WT_rep2:152/1491__WT_rep3:49/431__KO_rep1:273/2844__KO_rep2:222/2279__KO_rep3:33/422	0.0828662
818	chrM	5287	ENST00000361453.3	+	CAATA	0.00795323	full	2	WT_rep1:88/656__WT_rep2:205/1508__WT_rep3:55/450__KO_rep1:370/2859__KO_rep2:299/2336__KO_rep3:44/459	0.055465
819	chrM	5288	ENST00000361453.3	+	AATAG	0.00098589	full	2	WT_rep1:167/584__WT_rep2:388/1322__WT_rep3:101/401__KO_rep1:806/2436__KO_rep2:633/2020__KO_rep3:110/402	-0.113875
823	chrM	5292	ENST00000361453.3	+	GCCTC	0.00196684	full	2	WT_rep1:687/90__WT_rep2:1565/203__WT_rep3:463/61__KO_rep1:2983/417__KO_rep2:2409/322__KO_rep3:470/46	0.0253378
845	chrM	5314	ENST00000361453.3	+	AGCCA	4.96965e-05	full	2	WT_rep1:225/548__WT_rep2:520/1215__WT_rep3:158/362__KO_rep1:1039/2293__KO_rep2:803/1879__KO_rep3:161/357	-0.0395914
849	chrM	5318	ENST00000361453.3	+	ACCAT	0.00408038	full	2	WT_rep1:500/253__WT_rep2:1150/570__WT_rep3:350/166__KO_rep1:2235/1038__KO_rep2:1846/829__KO_rep3:335/167	-0.0712675
865	chrM	5334	ENST00000361453.3	+	ACCTC	2.9107e-06	full	2	WT_rep1:685/102__WT_rep2:1625/165__WT_rep3:474/59__KO_rep1:3090/337__KO_rep2:2490/277__KO_rep3:465/61	-0.0489161
866	chrM	5335	ENST00000361453.3	+	CCTCT	0.000227709	full	2	WT_rep1:620/170__WT_rep2:1430/360__WT_rep3:419/116__KO_rep1:2738/698__KO_rep2:2178/590__KO_rep3:422/106	-0.00251682
867	chrM	5336	ENST00000361453.3	+	CTCTA	0.0063677	full	2	WT_rep1:207/578__WT_rep2:454/1319__WT_rep3:151/382__KO_rep1:946/2472__KO_rep2:765/1996__KO_rep3:140/383	-0.0680748
877	chrM	5346	ENST00000361453.3	+	ACCTA	1.91104e-06	full	2	WT_rep1:194/597__WT_rep2:380/1415__WT_rep3:130/407__KO_rep1:736/2703__KO_rep2:625/2161__KO_rep3:109/420	0.0456052
878	chrM	5347	ENST00000361453.3	+	CCTAC	1.90903e-06	full	2	WT_rep1:696/95__WT_rep2:1587/197__WT_rep3:469/68__KO_rep1:3024/406__KO_rep2:2422/356__KO_rep3:470/58	0.0565068
879	chrM	5348	ENST00000361453.3	+	CTACG	1.00048e-05	full	2	WT_rep1:519/269__WT_rep2:1209/583__WT_rep3:349/187__KO_rep1:2168/1267__KO_rep2:1709/1064__KO_rep3:326/203	0.186342
880	chrM	5349	ENST00000361453.3	+	TACGC	7.10878e-06	full	2	WT_rep1:576/212__WT_rep2:1364/422__WT_rep3:397/136__KO_rep1:2476/936__KO_rep2:1973/779__KO_rep3:400/122	0.139062
881	chrM	5350	ENST00000361453.3	+	ACGCC	0.000310606	full	2	WT_rep1:420/360__WT_rep2:988/779__WT_rep3:254/268__KO_rep1:1833/1514__KO_rep2:1437/1277__KO_rep3:277/233	0.00697997
882	chrM	5351	ENST00000361453.3	+	CGCCT	0.000200631	full	2	WT_rep1:360/298__WT_rep2:772/788__WT_rep3:227/227__KO_rep1:1501/1459__KO_rep2:1200/1193__KO_rep3:210/219	0.0205773
883	chrM	5352	ENST00000361453.3	+	GCCTA	0.00186013	full	2	WT_rep1:13/650__WT_rep2:34/1569__WT_rep3:12/457__KO_rep1:46/3002__KO_rep2:51/2376__KO_rep3:5/443	0.236563
888	chrM	5357	ENST00000361453.3	+	ATCTA	0.00968899	full	2	WT_rep1:476/268__WT_rep2:917/706__WT_rep3:292/188__KO_rep1:1786/1312__KO_rep2:1446/1041__KO_rep3:292/196	0.0475689
897	chrM	5366	ENST00000361453.3	+	ACCTC	0.000785915	full	2	WT_rep1:156/627__WT_rep2:321/1460__WT_rep3:109/426__KO_rep1:586/2826__KO_rep2:523/2247__KO_rep3:87/440	0.0728663
920	chrM	5389	ENST00000361453.3	+	ATCTA	0.000961919	full	2	WT_rep1:590/197__WT_rep2:1243/534__WT_rep3:377/153__KO_rep1:2491/919__KO_rep2:1984/775__KO_rep3:401/122	-0.071731
921	chrM	5390	ENST00000361453.3	+	TCTAA	0.00298619	full	2	WT_rep1:658/134__WT_rep2:1554/242__WT_rep3:451/84__KO_rep1:2948/484__KO_rep2:2356/422__KO_rep3:445/82	-0.00607481
926	chrM	5395	ENST00000361453.3	+	CAACG	0.00030496	full	2	WT_rep1:354/427__WT_rep2:847/932__WT_rep3:269/265__KO_rep1:1685/1705__KO_rep2:1366/1384__KO_rep3:242/285	-0.0752727
944	chrM	5413	ENST00000361453.3	+	ACAGT	0.00304891	full	2	WT_rep1:717/26__WT_rep2:1597/57__WT_rep3:481/22__KO_rep1:3086/102__KO_rep2:2534/84__KO_rep3:471/21	-0.104688
945	chrM	5414	ENST00000361453.3	+	CAGTT	0.00189333	full	2	WT_rep1:639/55__WT_rep2:1372/165__WT_rep3:443/37__KO_rep1:2729/306__KO_rep2:2238/244__KO_rep3:417/44	0.0501113
946	chrM	5415	ENST00000361453.3	+	AGTTT	0.00640085	full	2	WT_rep1:254/445__WT_rep2:615/951__WT_rep3:172/297__KO_rep1:1258/1757__KO_rep2:993/1464__KO_rep3:151/314	-0.0996725
961	chrM	5430	ENST00000361453.3	+	AACCC	0.0082316	full	2	WT_rep1:686/81__WT_rep2:1520/196__WT_rep3:441/76__KO_rep1:2883/401__KO_rep2:2351/315__KO_rep3:455/46	0.00305551
962	chrM	5431	ENST00000361453.3	+	ACCCA	1.03669e-05	full	2	WT_rep1:742/24__WT_rep2:1691/51__WT_rep3:498/22__KO_rep1:3267/81__KO_rep2:2624/73__KO_rep3:504/10	-0.25901
991	chrM	5460	ENST00000361453.3	+	CCCTT	4.45427e-06	full	2	WT_rep1:118/660__WT_rep2:309/1456__WT_rep3:93/431__KO_rep1:608/2741__KO_rep2:471/2241__KO_rep3:69/446	-0.034451
992	chrM	5461	ENST00000361453.3	+	CCTTA	5.70738e-08	full	2	WT_rep1:564/216__WT_rep2:1274/481__WT_rep3:396/130__KO_rep1:2442/901__KO_rep2:1979/733__KO_rep3:401/117	-0.0196548
993	chrM	5462	ENST00000361453.3	+	CTTAC	1.58259e-07	full	2	WT_rep1:697/84__WT_rep2:1612/143__WT_rep3:493/30__KO_rep1:3071/276__KO_rep2:2477/233__KO_rep3:467/50	0.0112449
994	chrM	5463	ENST00000361453.3	+	TTACC	0.00113852	full	2	WT_rep1:569/208__WT_rep2:1304/453__WT_rep3:411/116__KO_rep1:2551/807__KO_rep2:2053/663__KO_rep3:356/161	-0.0344063
1010	chrM	5479	ENST00000361453.3	+	ACCTA	0.000152226	full	2	WT_rep1:36/741__WT_rep2:105/1648__WT_rep3:32/488__KO_rep1:183/3154__KO_rep2:155/2553__KO_rep3:30/490	0.0153897
89	chrX	72276200	ENST00000316084.10	-	GCAGC	0.00149361	full	2	WT_rep1:838/180__WT_rep2:1697/415__WT_rep3:684/132__KO_rep1:2237/538__KO_rep2:3533/876__KO_rep3:660/93	0.0364898
90	chrX	72276199	ENST00000316084.10	-	CAGCT	0.000138618	full	2	WT_rep1:62/913__WT_rep2:142/1904__WT_rep3:49/735__KO_rep1:204/2497__KO_rep2:325/3939__KO_rep3:42/685	-0.116408
91	chrX	72276198	ENST00000316084.10	-	AGCTC	0.0018147	full	2	WT_rep1:50/943__WT_rep2:111/1953__WT_rep3:29/767__KO_rep1:143/2581__KO_rep2:232/4064__KO_rep3:30/698	-0.0587515
99	chrX	72276190	ENST00000316084.10	-	AGCAT	0.00641859	full	2	WT_rep1:895/138__WT_rep2:1858/272__WT_rep3:712/116__KO_rep1:2465/343__KO_rep2:3893/571__KO_rep3:678/79	-0.0736441
121	chrX	72276168	ENST00000316084.10	-	GACCG	7.65623e-05	full	2	WT_rep1:976/54__WT_rep2:2032/72__WT_rep3:801/14__KO_rep1:2672/82__KO_rep2:4228/166__KO_rep3:721/31	-0.0073799
122	chrX	72276167	ENST00000316084.10	-	ACCGG	8.99693e-06	full	2	WT_rep1:832/192__WT_rep2:1808/321__WT_rep3:669/153__KO_rep1:2420/376__KO_rep2:3830/607__KO_rep3:642/112	-0.236926
123	chrX	72276166	ENST00000316084.10	-	CCGGT	0.00256893	full	2	WT_rep1:910/99__WT_rep2:1906/188__WT_rep3:739/75__KO_rep1:2537/212__KO_rep2:4037/337__KO_rep3:691/52	-0.208715
141	chrX	72275716	ENST00000316084.10	-	GTCCA	0.000232246	full	2	WT_rep1:76/940__WT_rep2:139/1939__WT_rep3:50/755__KO_rep1:188/2529__KO_rep2:281/4086__KO_rep3:49/701	0.0311837
142	chrX	72275715	ENST00000316084.10	-	TCCAT	0.000701746	full	2	WT_rep1:152/886__WT_rep2:294/1822__WT_rep3:121/705__KO_rep1:424/2354__KO_rep2:644/3825__KO_rep3:91/676	-0.0168143
143	chrX	72275714	ENST00000316084.10	-	CCATC	0.00494391	full	2	WT_rep1:714/333__WT_rep2:1463/684__WT_rep3:577/260__KO_rep1:1893/930__KO_rep2:3019/1491__KO_rep3:523/252	0.0586531
155	chrX	72275702	ENST00000316084.10	-	CCCCA	0.00711446	full	2	WT_rep1:361/673__WT_rep2:639/1507__WT_rep3:261/574__KO_rep1:773/2058__KO_rep2:1174/3325__KO_rep3:229/535	0.2195
191	chrX	72275666	ENST00000316084.10	-	TTCCT	0.00381038	full	2	WT_rep1:760/256__WT_rep2:1599/531__WT_rep3:592/228__KO_rep1:2089/704__KO_rep2:3420/1041__KO_rep3:605/162	-0.0980796
192	chrX	72275665	ENST00000316084.10	-	TCCTG	2.34776e-05	full	2	WT_rep1:1013/7__WT_rep2:2097/18__WT_rep3:816/3__KO_rep1:2761/16__KO_rep2:4410/34__KO_rep3:754/4	-0.0622354
193	chrX	72275664	ENST00000316084.10	-	CCTGA	0.0014834	full	2	WT_rep1:996/36__WT_rep2:2049/69__WT_rep3:808/18__KO_rep1:2680/90__KO_rep2:4311/115__KO_rep3:740/22	-0.0871919
194	chrX	72275663	ENST00000316084.10	-	CTGAG	0.00615952	full	2	WT_rep1:108/910__WT_rep2:236/1853__WT_rep3:89/737__KO_rep1:307/2443__KO_rep2:497/3927__KO_rep3:71/686	-0.00135017
242	chrX	72275615	ENST00000316084.10	-	ATTTG	0.00038674	full	2	WT_rep1:913/149__WT_rep2:1934/261__WT_rep3:767/109__KO_rep1:2565/302__KO_rep2:4068/523__KO_rep3:715/82	-0.152057
247	chrX	72275610	ENST00000316084.10	-	CATGC	0.00987212	full	2	WT_rep1:64/992__WT_rep2:152/2047__WT_rep3:47/830__KO_rep1:214/2644__KO_rep2:321/4269__KO_rep3:44/746	-0.104322
268	chrX	72275589	ENST00000316084.10	-	CGATG	0.00531086	full	2	WT_rep1:350/670__WT_rep2:869/1242__WT_rep3:302/557__KO_rep1:1123/1629__KO_rep2:1855/2607__KO_rep3:272/503	-0.107118
273	chrX	72275584	ENST00000316084.10	-	GCAAG	0.0043465	full	2	WT_rep1:83/942__WT_rep2:140/1927__WT_rep3:63/795__KO_rep1:192/2531__KO_rep2:262/4105__KO_rep3:65/697	0.0993461
292	chrX	72275565	ENST00000316084.10	-	AACCT	0.00998747	full	2	WT_rep1:508/563__WT_rep2:847/1394__WT_rep3:344/569__KO_rep1:1085/1811__KO_rep2:1832/2832__KO_rep3:372/429	0.0366402
293	chrX	72275564	ENST00000316084.10	-	ACCTA	2.61908e-05	full	2	WT_rep1:238/832__WT_rep2:299/1932__WT_rep3:165/744__KO_rep1:387/2510__KO_rep2:686/3976__KO_rep3:144/662	0.162033
342	chrX	72275122	ENST00000316084.10	-	AGAAT	0.00455559	full	2	WT_rep1:963/130__WT_rep2:2017/260__WT_rep3:866/88__KO_rep1:2613/336__KO_rep2:4266/483__KO_rep3:730/99	-0.030584
343	chrX	72275121	ENST00000316084.10	-	GAATT	0.000636677	full	2	WT_rep1:26/1063__WT_rep2:44/2224__WT_rep3:20/931__KO_rep1:78/2848__KO_rep2:91/4627__KO_rep3:15/813	-0.0341651
344	chrX	72275120	ENST00000316084.10	-	AATTT	0.00325887	full	2	WT_rep1:403/686__WT_rep2:864/1404__WT_rep3:367/581__KO_rep1:1121/1806__KO_rep2:1843/2890__KO_rep3:303/522	-0.0230568
345	chrX	72275119	ENST00000316084.10	-	ATTTC	0.00868077	full	2	WT_rep1:33/1059__WT_rep2:70/2201__WT_rep3:32/922__KO_rep1:90/2845__KO_rep2:147/4602__KO_rep3:16/811	0.0555954
356	chrX	72275108	ENST00000316084.10	-	ATCTA	0.00111333	full	2	WT_rep1:440/597__WT_rep2:945/1272__WT_rep3:390/540__KO_rep1:1209/1645__KO_rep2:1874/2702__KO_rep3:327/480	0.0421637
397	chrX	72275067	ENST00000316084.10	-	ACCTG	7.23539e-05	full	2	WT_rep1:1023/25__WT_rep2:2126/40__WT_rep3:908/17__KO_rep1:2784/48__KO_rep2:4493/88__KO_rep3:781/12	-0.100994
435	chrX	72273949	ENST00000316084.10	-	AGATC	0.0018425	full	2	WT_rep1:1012/90__WT_rep2:2100/195__WT_rep3:900/82__KO_rep1:2713/243__KO_rep2:4412/373__KO_rep3:781/66	-0.0597974
436	chrX	72273948	ENST00000316084.10	-	GATCT	0.000689396	full	2	WT_rep1:471/627__WT_rep2:1051/1241__WT_rep3:413/575__KO_rep1:1339/1618__KO_rep2:2065/2731__KO_rep3:356/493	0.0198374
437	chrX	72273947	ENST00000316084.10	-	ATCTT	1.57612e-05	full	2	WT_rep1:728/360__WT_rep2:1651/636__WT_rep3:609/368__KO_rep1:2161/776__KO_rep2:3420/1346__KO_rep3:626/216	-0.192331
456	chrX	72273928	ENST00000316084.10	-	GAATC	0.00877288	full	2	WT_rep1:975/96__WT_rep2:2088/153__WT_rep3:887/79__KO_rep1:2667/201__KO_rep2:4362/317__KO_rep3:765/65	-0.105671
459	chrX	72273925	ENST00000316084.10	-	TCCCT	0.00863266	full	2	WT_rep1:838/267__WT_rep2:1804/497__WT_rep3:763/230__KO_rep1:2315/644__KO_rep2:3683/1112__KO_rep3:680/180	-0.00727677
460	chrX	72273924	ENST00000316084.10	-	CCCTC	0.000445321	full	2	WT_rep1:554/555__WT_rep2:1108/1204__WT_rep3:497/500__KO_rep1:1488/1485__KO_rep2:2404/2420__KO_rep3:444/416	-0.0487212
461	chrX	72273923	ENST00000316084.10	-	CCTCA	0.00991421	full	2	WT_rep1:959/153__WT_rep2:2043/275__WT_rep3:886/113__KO_rep1:2599/386__KO_rep2:4228/606__KO_rep3:761/97	0.0301192
481	chrX	72273903	ENST00000316084.10	-	TGCCC	0.000900086	full	2	WT_rep1:555/505__WT_rep2:1170/1058__WT_rep3:537/418__KO_rep1:1518/1342__KO_rep2:2512/2100__KO_rep3:436/395	-0.0191807
482	chrX	72273902	ENST00000316084.10	-	GCCCG	2.78297e-05	full	2	WT_rep1:1067/34__WT_rep2:2207/87__WT_rep3:961/25__KO_rep1:2849/101__KO_rep2:4630/153__KO_rep3:824/24	-0.0323387
483	chrX	72273901	ENST00000316084.10	-	CCCGC	0.00651019	full	2	WT_rep1:89/1011__WT_rep2:236/2032__WT_rep3:87/901__KO_rep1:267/2688__KO_rep2:442/4327__KO_rep3:77/772	0.0353545
505	chrX	72273879	ENST00000316084.10	-	TCCCC	0.00336106	full	2	WT_rep1:469/623__WT_rep2:974/1304__WT_rep3:400/586__KO_rep1:1119/1807__KO_rep2:1876/2874__KO_rep3:316/535	0.144432
506	chrX	72273878	ENST00000316084.10	-	CCCCT	0.0018266	full	2	WT_rep1:187/888__WT_rep2:413/1859__WT_rep3:180/807__KO_rep1:495/2434__KO_rep2:788/3966__KO_rep3:165/684	0.071571
513	chrX	72273871	ENST00000316084.10	-	TCAAG	0.00967012	full	2	WT_rep1:1055/51__WT_rep2:2195/124__WT_rep3:950/57__KO_rep1:2789/186__KO_rep2:4538/294__KO_rep3:820/46	0.153712
526	chrX	72273858	ENST00000316084.10	-	TACCA	0.00486815	full	2	WT_rep1:186/929__WT_rep2:414/1922__WT_rep3:165/850__KO_rep1:571/2429__KO_rep2:898/3961__KO_rep3:146/725	-0.0930545
527	chrX	72273857	ENST00000316084.10	-	ACCAT	0.000423537	full	2	WT_rep1:959/153__WT_rep2:2093/242__WT_rep3:865/149__KO_rep1:2699/300__KO_rep2:4288/571__KO_rep3:819/53	-0.160432
539	chrX	72273845	ENST00000316084.10	-	GATTT	0.00970664	full	2	WT_rep1:755/338__WT_rep2:1550/722__WT_rep3:711/279__KO_rep1:1927/996__KO_rep2:3159/1577__KO_rep3:594/247	0.111558
540	chrX	72273844	ENST00000316084.10	-	ATTTG	3.48534e-05	full	2	WT_rep1:914/201__WT_rep2:1973/347__WT_rep3:880/136__KO_rep1:2340/650__KO_rep2:4030/791__KO_rep3:706/165	0.2224
541	chrX	72273843	ENST00000316084.10	-	TTTGG	0.00481035	full	2	WT_rep1:1052/54__WT_rep2:2195/106__WT_rep3:965/36__KO_rep1:2835/135__KO_rep2:4616/193__KO_rep3:818/42	-0.0414612
585	chrX	72273388	ENST00000316084.10	-	GTAAC	0.00675579	full	2	WT_rep1:326/778__WT_rep2:663/1671__WT_rep3:284/735__KO_rep1:858/2127__KO_rep2:1398/3448__KO_rep3:253/610	-0.0142848
586	chrX	72273387	ENST00000316084.10	-	TAACC	0.000197323	full	2	WT_rep1:336/783__WT_rep2:780/1581__WT_rep3:300/720__KO_rep1:998/2024__KO_rep2:1529/3368__KO_rep3:318/561	-0.0398609
587	chrX	72273386	ENST00000316084.10	-	AACCT	8.65873e-06	full	2	WT_rep1:126/990__WT_rep2:227/2125__WT_rep3:128/887__KO_rep1:260/2750__KO_rep2:426/4453__KO_rep3:96/775	0.20458
588	chrX	72273385	ENST00000316084.10	-	ACCTG	7.70104e-10	full	2	WT_rep1:1092/12__WT_rep2:2295/31__WT_rep3:1001/5__KO_rep1:2951/36__KO_rep2:4793/53__KO_rep3:862/5	-0.0114178
589	chrX	72273384	ENST00000316084.10	-	CCTGT	1.32218e-06	full	2	WT_rep1:1065/49__WT_rep2:2227/118__WT_rep3:957/63__KO_rep1:2838/165__KO_rep2:4575/316__KO_rep3:842/31	0.133837
590	chrX	72273383	ENST00000316084.10	-	CTGTG	1.66054e-05	full	2	WT_rep1:194/923__WT_rep2:443/1906__WT_rep3:194/828__KO_rep1:625/2397__KO_rep2:1048/3846__KO_rep3:170/710	-0.153459
636	chrX	72273337	ENST00000316084.10	-	TCACC	0.00800427	full	2	WT_rep1:830/289__WT_rep2:1791/583__WT_rep3:756/277__KO_rep1:2336/708__KO_rep2:3744/1173__KO_rep3:682/195	-0.10302
637	chrX	72273336	ENST00000316084.10	-	CACCA	0.0014432	full	2	WT_rep1:231/889__WT_rep2:547/1827__WT_rep3:199/837__KO_rep1:606/2430__KO_rep2:988/3934__KO_rep3:176/707	0.0942796
638	chrX	72273335	ENST00000316084.10	-	ACCAA	8.42607e-06	full	2	WT_rep1:484/620__WT_rep2:913/1432__WT_rep3:491/533__KO_rep1:1120/1880__KO_rep2:1876/2998__KO_rep3:312/557	0.182333
639	chrX	72273334	ENST00000316084.10	-	CCAAC	0.00406712	full	2	WT_rep1:918/201__WT_rep2:2020/346__WT_rep3:855/174__KO_rep1:2565/461__KO_rep2:4159/770__KO_rep3:764/113	-0.0578903
661	chrX	72273312	ENST00000316084.10	-	ATCTT	0.0022043	full	2	WT_rep1:197/895__WT_rep2:306/2005__WT_rep3:180/825__KO_rep1:417/2535__KO_rep2:705/4099__KO_rep3:123/717	0.0799013
686	chrX	72273287	ENST00000316084.10	-	GATGC	0.00131727	full	2	WT_rep1:15/1066__WT_rep2:56/2199__WT_rep3:25/968__KO_rep1:109/2795__KO_rep2:139/4528__KO_rep3:19/826	-0.361405
687	chrX	72273286	ENST00000316084.10	-	ATGCC	0.00252039	full	2	WT_rep1:24/1071__WT_rep2:38/2229__WT_rep3:9/983__KO_rep1:72/2843__KO_rep2:133/4569__KO_rep3:22/822	-0.499173
688	chrX	72273285	ENST00000316084.10	-	TGCCA	0.000296171	full	2	WT_rep1:514/558__WT_rep2:1144/1117__WT_rep3:457/533__KO_rep1:1417/1473__KO_rep2:2206/2435__KO_rep3:402/431	0.0320886
689	chrX	72273284	ENST00000316084.10	-	GCCAA	0.000294837	full	2	WT_rep1:1028/42__WT_rep2:2241/62__WT_rep3:955/31__KO_rep1:2874/65__KO_rep2:4606/138__KO_rep3:812/28	-0.14031
690	chrX	72273283	ENST00000316084.10	-	CCAAT	0.00510793	full	2	WT_rep1:938/170__WT_rep2:1998/357__WT_rep3:847/179__KO_rep1:2572/435__KO_rep2:4164/722__KO_rep3:743/123	-0.0870855
707	chrX	72273266	ENST00000316084.10	-	GCCAC	0.000474141	full	2	WT_rep1:954/144__WT_rep2:2067/260__WT_rep3:880/134__KO_rep1:2622/327__KO_rep2:4248/556__KO_rep3:783/79	-0.0934013
708	chrX	72273265	ENST00000316084.10	-	CCACT	0.0010198	full	2	WT_rep1:701/427__WT_rep2:1539/839__WT_rep3:670/368__KO_rep1:1941/1092__KO_rep2:3111/1817__KO_rep3:576/303	0.0161271
718	chrX	72273255	ENST00000316084.10	-	TTCCA	0.00313849	full	2	WT_rep1:791/310__WT_rep2:1701/638__WT_rep3:737/289__KO_rep1:2236/751__KO_rep2:3682/1192__KO_rep3:649/216	-0.153116
719	chrX	72273254	ENST00000316084.10	-	TCCAA	0.000771929	full	2	WT_rep1:504/616__WT_rep2:1108/1263__WT_rep3:484/550__KO_rep1:1482/1542__KO_rep2:2501/2429__KO_rep3:401/475	-0.133343
720	chrX	72273253	ENST00000316084.10	-	CCAAC	0.00362058	full	2	WT_rep1:221/910__WT_rep2:520/1865__WT_rep3:219/822__KO_rep1:686/2362__KO_rep2:1101/3856__KO_rep3:170/715	-0.0556457
747	chrX	72272767	ENST00000316084.10	-	ACAAA	0.00387878	full	2	WT_rep1:740/369__WT_rep2:1708/657__WT_rep3:725/300__KO_rep1:2115/898__KO_rep2:3490/1409__KO_rep3:625/249	-0.0186303
748	chrX	72272766	ENST00000316084.10	-	CAAAC	0.00394031	full	2	WT_rep1:976/135__WT_rep2:1997/340__WT_rep3:880/143__KO_rep1:2585/404__KO_rep2:4193/687__KO_rep3:752/118	0.000354101
749	chrX	72272765	ENST00000316084.10	-	AAACC	0.000247733	full	2	WT_rep1:357/751__WT_rep2:769/1570__WT_rep3:370/644__KO_rep1:942/2025__KO_rep2:1599/3248__KO_rep3:249/622	0.0641231
750	chrX	72272764	ENST00000316084.10	-	AACCA	1.86641e-05	full	2	WT_rep1:242/860__WT_rep2:466/1886__WT_rep3:184/827__KO_rep1:577/2406__KO_rep2:1009/3831__KO_rep3:183/691	-0.0221182
751	chrX	72272763	ENST00000316084.10	-	ACCAT	2.90821e-07	full	2	WT_rep1:988/80__WT_rep2:2184/121__WT_rep3:913/59__KO_rep1:2781/118__KO_rep2:4521/211__KO_rep3:821/36	-0.349143
752	chrX	72272762	ENST00000316084.10	-	CCATG	0.000297899	full	2	WT_rep1:640/470__WT_rep2:1456/895__WT_rep3:599/427__KO_rep1:1786/1207__KO_rep2:2969/1909__KO_rep3:512/363	-0.00673949
753	chrX	72272761	ENST00000316084.10	-	CATGG	0.0022854	full	2	WT_rep1:1055/66__WT_rep2:2225/131__WT_rep3:979/51__KO_rep1:2841/165__KO_rep2:4627/248__KO_rep3:826/45	-0.0547864
767	chrX	72272747	ENST00000316084.10	-	CCCCG	0.000704137	full	2	WT_rep1:109/974__WT_rep2:209/2029__WT_rep3:92/844__KO_rep1:242/2602__KO_rep2:387/4205__KO_rep3:55/786	0.168979
780	chrX	72272734	ENST00000316084.10	-	GTATC	0.00763718	full	2	WT_rep1:765/350__WT_rep2:1579/769__WT_rep3:702/318__KO_rep1:1996/1001__KO_rep2:3255/1629__KO_rep3:622/242	0.0357252
781	chrX	72272733	ENST00000316084.10	-	TATCC	0.0025563	full	2	WT_rep1:757/366__WT_rep2:1593/769__WT_rep3:734/304__KO_rep1:2081/929__KO_rep2:3472/1440__KO_rep3:589/283	-0.0777136
782	chrX	72272732	ENST00000316084.10	-	ATCCG	2.77522e-05	full	2	WT_rep1:889/234__WT_rep2:2042/338__WT_rep3:849/194__KO_rep1:2607/429__KO_rep2:4218/717__KO_rep3:751/131	-0.184564
783	chrX	72272731	ENST00000316084.10	-	TCCGC	0.00273704	full	2	WT_rep1:992/136__WT_rep2:2063/313__WT_rep3:912/130__KO_rep1:2619/412__KO_rep2:4299/641__KO_rep3:771/107	0.0323503
784	chrX	72272730	ENST00000316084.10	-	CCGCC	0.000366726	full	2	WT_rep1:883/235__WT_rep2:1824/506__WT_rep3:815/209__KO_rep1:2331/626__KO_rep2:3824/1008__KO_rep3:678/181	-0.0157198
785	chrX	72272729	ENST00000316084.10	-	CGCCT	0.000586891	full	2	WT_rep1:302/698__WT_rep2:749/1397__WT_rep3:338/587__KO_rep1:963/1752__KO_rep2:1647/2783__KO_rep3:232/554	-0.0752138
786	chrX	72272728	ENST00000316084.10	-	GCCTC	5.00256e-06	full	2	WT_rep1:891/208__WT_rep2:1875/461__WT_rep3:846/170__KO_rep1:2407/586__KO_rep2:3834/1025__KO_rep3:708/147	0.0848956
787	chrX	72272727	ENST00000316084.10	-	CCTCA	0.00318161	full	2	WT_rep1:336/789__WT_rep2:560/1814__WT_rep3:297/744__KO_rep1:752/2282__KO_rep2:1236/3704__KO_rep3:215/660	0.0728376
788	chrX	72272726	ENST00000316084.10	-	CTCAC	0.00952156	full	2	WT_rep1:525/603__WT_rep2:874/1511__WT_rep3:411/630__KO_rep1:1117/1917__KO_rep2:1900/3043__KO_rep3:365/512	0.0651621
790	chrX	72272724	ENST00000316084.10	-	CACCA	0.000430881	full	2	WT_rep1:59/1067__WT_rep2:126/2246__WT_rep3:41/1001__KO_rep1:161/2873__KO_rep2:297/4648__KO_rep3:38/837	-0.122399
791	chrX	72272723	ENST00000316084.10	-	ACCAT	2.11423e-05	full	2	WT_rep1:153/969__WT_rep2:276/2084__WT_rep3:164/869__KO_rep1:358/2659__KO_rep2:598/4319__KO_rep3:82/790	0.12415
792	chrX	72272722	ENST00000316084.10	-	CCATT	0.00446074	full	2	WT_rep1:915/184__WT_rep2:1904/413__WT_rep3:858/160__KO_rep1:2454/485__KO_rep2:3993/853__KO_rep3:717/141	0.00227505
822	chrX	72272692	ENST00000316084.10	-	CGGCC	0.00253394	full	2	WT_rep1:277/830__WT_rep2:584/1747__WT_rep3:244/783__KO_rep1:783/2167__KO_rep2:1261/3590__KO_rep3:210/657	-0.0659996
823	chrX	72272691	ENST00000316084.10	-	GGCCA	0.0028107	full	2	WT_rep1:223/898__WT_rep2:451/1903__WT_rep3:174/858__KO_rep1:540/2479__KO_rep2:905/4008__KO_rep3:159/716	0.0403534
824	chrX	72272690	ENST00000316084.10	-	GCCAA	0.000204057	full	2	WT_rep1:70/1045__WT_rep2:139/2210__WT_rep3:59/976__KO_rep1:143/2857__KO_rep2:263/4644__KO_rep3:34/835	0.183695
825	chrX	72272689	ENST00000316084.10	-	CCAAA	0.00395995	full	2	WT_rep1:873/248__WT_rep2:1841/528__WT_rep3:835/198__KO_rep1:2378/639__KO_rep2:3849/1071__KO_rep3:735/138	-0.0337001
831	chrX	72272683	ENST00000316084.10	-	AGAGC	0.000786081	full	2	WT_rep1:72/1051__WT_rep2:156/2223__WT_rep3:75/962__KO_rep1:206/2818__KO_rep2:321/4619__KO_rep3:58/821	0.011156
832	chrX	72272682	ENST00000316084.10	-	GAGCA	0.00149124	full	2	WT_rep1:488/616__WT_rep2:1028/1325__WT_rep3:450/569__KO_rep1:1371/1633__KO_rep2:2091/2777__KO_rep3:417/450	-0.0187625
833	chrX	72272681	ENST00000316084.10	-	AGCAG	0.000150831	full	2	WT_rep1:970/117__WT_rep2:2142/180__WT_rep3:921/79__KO_rep1:2742/220__KO_rep2:4437/389__KO_rep3:777/78	-0.07775
834	chrX	72272680	ENST00000316084.10	-	GCAGT	0.00590998	full	2	WT_rep1:770/241__WT_rep2:1761/423__WT_rep3:717/205__KO_rep1:2255/529__KO_rep2:3766/821__KO_rep3:625/178	-0.151942
848	chrX	72272666	ENST00000316084.10	-	GGGTC	0.00261492	full	2	WT_rep1:143/962__WT_rep2:265/2073__WT_rep3:108/910__KO_rep1:339/2638__KO_rep2:603/4258__KO_rep3:105/763	-0.0432864
849	chrX	72272665	ENST00000316084.10	-	GGTCC	0.000440535	full	2	WT_rep1:864/241__WT_rep2:1815/507__WT_rep3:822/193__KO_rep1:2316/641__KO_rep2:3742/1084__KO_rep3:660/199	0.0630709
850	chrX	72272664	ENST00000316084.10	-	GTCCC	2.25258e-05	full	2	WT_rep1:884/191__WT_rep2:1843/413__WT_rep3:796/184__KO_rep1:2307/542__KO_rep2:3854/823__KO_rep3:701/133	-0.0247608
851	chrX	72272663	ENST00000316084.10	-	TCCCT	2.81575e-06	full	2	WT_rep1:1047/64__WT_rep2:2234/102__WT_rep3:950/66__KO_rep1:2821/150__KO_rep2:4572/262__KO_rep3:828/40	0.000714878
852	chrX	72272662	ENST00000316084.10	-	CCCTG	3.25313e-07	full	2	WT_rep1:565/552__WT_rep2:1072/1265__WT_rep3:547/476__KO_rep1:1432/1559__KO_rep2:2287/2574__KO_rep3:415/456	0.0557115
853	chrX	72272661	ENST00000316084.10	-	CCTGG	3.49912e-05	full	2	WT_rep1:1100/8__WT_rep2:2316/21__WT_rep3:1015/11__KO_rep1:2947/35__KO_rep2:4791/65__KO_rep3:848/15	0.37862
854	chrX	72272660	ENST00000316084.10	-	CTGGG	0.00316198	full	2	WT_rep1:863/223__WT_rep2:1877/402__WT_rep3:811/194__KO_rep1:2390/517__KO_rep2:3857/878__KO_rep3:659/180	-0.0116836
868	chrX	72272646	ENST00000316084.10	-	AGATC	0.00026184	full	2	WT_rep1:1063/38__WT_rep2:2256/69__WT_rep3:988/31__KO_rep1:2875/90__KO_rep2:4692/156__KO_rep3:830/30	0.0220238
869	chrX	72272645	ENST00000316084.10	-	GATCT	0.000164486	full	2	WT_rep1:354/757__WT_rep2:826/1495__WT_rep3:339/678__KO_rep1:1030/1938__KO_rep2:1689/3153__KO_rep3:271/588	-0.0152899
870	chrX	72272644	ENST00000316084.10	-	ATCTT	6.56641e-06	full	2	WT_rep1:986/127__WT_rep2:2114/218__WT_rep3:917/102__KO_rep1:2742/240__KO_rep2:4424/447__KO_rep3:787/79	-0.145197
1	chrM	8527	ENST00000361899.2	+	TGAAC	0.00327391	full	2	WT_rep1:966/417__WT_rep2:1604/723__WT_rep3:481/204__KO_rep1:2501/1139__KO_rep2:2398/1132__KO_rep3:621/257	0.0386681
2	chrM	8528	ENST00000361899.2	+	GAACG	0.000858366	full	2	WT_rep1:1099/282__WT_rep2:1889/418__WT_rep3:563/119__KO_rep1:2978/670__KO_rep2:2843/676__KO_rep3:732/144	-0.0146668
4	chrM	8530	ENST00000361899.2	+	ACGAA	0.00198265	full	2	WT_rep1:372/1010__WT_rep2:603/1732__WT_rep3:177/515__KO_rep1:933/2752__KO_rep2:912/2625__KO_rep3:216/657	0.0351532
5	chrM	8531	ENST00000361899.2	+	CGAAA	0.000201994	full	2	WT_rep1:422/939__WT_rep2:674/1592__WT_rep3:187/482__KO_rep1:1020/2523__KO_rep2:1023/2441__KO_rep3:263/589	0.0252825
6	chrM	8532	ENST00000361899.2	+	GAAAA	3.32275e-10	full	2	WT_rep1:822/572__WT_rep2:1368/974__WT_rep3:423/259__KO_rep1:2235/1434__KO_rep2:2169/1393__KO_rep3:527/355	-0.0681533
7	chrM	8533	ENST00000361899.2	+	AAAAT	2.76504e-11	full	2	WT_rep1:997/463__WT_rep2:1587/862__WT_rep3:478/230__KO_rep1:2582/1263__KO_rep2:2524/1184__KO_rep3:610/309	-0.0520247
8	chrM	8534	ENST00000361899.2	+	AAATC	7.19568e-16	full	2	WT_rep1:201/1269__WT_rep2:444/2011__WT_rep3:107/603__KO_rep1:750/3101__KO_rep2:622/3081__KO_rep3:132/795	-0.106586
9	chrM	8535	ENST00000361899.2	+	AATCT	2.19941e-11	full	2	WT_rep1:697/786__WT_rep2:1266/1203__WT_rep3:352/363__KO_rep1:1947/1901__KO_rep2:1808/1906__KO_rep3:469/463	-0.00502082
10	chrM	8536	ENST00000361899.2	+	ATCTG	1.43252e-13	full	2	WT_rep1:1111/372__WT_rep2:1899/575__WT_rep3:544/172__KO_rep1:2956/901__KO_rep2:2712/1009__KO_rep3:712/215	0.0559438
11	chrM	8537	ENST00000361899.2	+	TCTGT	2.20869e-07	full	2	WT_rep1:1000/479__WT_rep2:1604/862__WT_rep3:498/220__KO_rep1:2562/1308__KO_rep2:2372/1358__KO_rep3:663/268	0.0407004
12	chrM	8538	ENST00000361899.2	+	CTGTT	0.000141616	full	2	WT_rep1:896/560__WT_rep2:1556/863__WT_rep3:464/245__KO_rep1:2471/1337__KO_rep2:2225/1433__KO_rep3:566/347	0.0348216
15	chrM	8541	ENST00000361899.2	+	TTCGC	0.00338532	full	2	WT_rep1:292/1223__WT_rep2:438/2082__WT_rep3:116/603__KO_rep1:646/3303__KO_rep2:696/3124__KO_rep3:166/788	0.0355174
16	chrM	8542	ENST00000361899.2	+	TCGCT	0.000482997	full	2	WT_rep1:227/1298__WT_rep2:331/2218__WT_rep3:83/648__KO_rep1:503/3466__KO_rep2:548/3281__KO_rep3:110/850	0.00785915
17	chrM	8543	ENST00000361899.2	+	CGCTT	1.62121e-05	full	2	WT_rep1:787/733__WT_rep2:1032/1510__WT_rep3:323/406__KO_rep1:1593/2383__KO_rep2:1642/2180__KO_rep3:461/499	0.102085
18	chrM	8544	ENST00000361899.2	+	GCTTC	0.00304421	full	2	WT_rep1:56/1425__WT_rep2:100/2371__WT_rep3:27/675__KO_rep1:205/3702__KO_rep2:217/3495__KO_rep3:30/908	-0.306188
19	chrM	8545	ENST00000361899.2	+	CTTCA	0.00132953	full	2	WT_rep1:314/1219__WT_rep2:511/2060__WT_rep3:147/596__KO_rep1:786/3259__KO_rep2:717/3147__KO_rep3:214/759	0.0460119
20	chrM	8546	ENST00000361899.2	+	TTCAT	0.000552933	full	2	WT_rep1:158/1377__WT_rep2:272/2307__WT_rep3:68/678__KO_rep1:446/3589__KO_rep2:451/3427__KO_rep3:106/865	-0.107719
21	chrM	8547	ENST00000361899.2	+	TCATT	2.54949e-05	full	2	WT_rep1:238/1306__WT_rep2:388/2203__WT_rep3:123/628__KO_rep1:643/3417__KO_rep2:669/3223__KO_rep3:140/836	-0.0696934
22	chrM	8548	ENST00000361899.2	+	CATTC	6.44336e-05	full	2	WT_rep1:368/1176__WT_rep2:577/2015__WT_rep3:168/580__KO_rep1:870/3168__KO_rep2:849/3028__KO_rep3:192/780	0.074821
23	chrM	8549	ENST00000361899.2	+	ATTCA	0.00181321	full	2	WT_rep1:1151/396__WT_rep2:1922/664__WT_rep3:519/222__KO_rep1:2960/1068__KO_rep2:2834/1038__KO_rep3:762/209	-0.0109052
35	chrM	8561	ENST00000361899.2	+	CACAA	0.000325792	full	2	WT_rep1:63/1517__WT_rep2:109/2554__WT_rep3:29/741__KO_rep1:199/3977__KO_rep2:146/3824__KO_rep3:43/954	-0.0568931
36	chrM	8562	ENST00000361899.2	+	ACAAT	1.97409e-07	full	2	WT_rep1:1560/9__WT_rep2:2635/18__WT_rep3:758/8__KO_rep1:4124/29__KO_rep2:3932/25__KO_rep3:982/5	-0.0905276
37	chrM	8563	ENST00000361899.2	+	CAATC	2.56033e-20	full	2	WT_rep1:71/1453__WT_rep2:118/2449__WT_rep3:25/710__KO_rep1:153/3902__KO_rep2:145/3714__KO_rep3:39/922	0.163358
38	chrM	8564	ENST00000361899.2	+	AATCC	1.01465e-17	full	2	WT_rep1:680/859__WT_rep2:900/1642__WT_rep3:345/398__KO_rep1:1442/2598__KO_rep2:1511/2341__KO_rep3:407/551	0.0816064
39	chrM	8565	ENST00000361899.2	+	ATCCT	4.295e-25	full	2	WT_rep1:303/1226__WT_rep2:293/2303__WT_rep3:102/639__KO_rep1:453/3614__KO_rep2:487/3399__KO_rep3:114/846	0.222465
40	chrM	8566	ENST00000361899.2	+	TCCTA	1.47521e-14	full	2	WT_rep1:51/1448__WT_rep2:80/2472__WT_rep3:13/721__KO_rep1:139/3894__KO_rep2:112/3712__KO_rep3:24/940	-0.0332321
41	chrM	8567	ENST00000361899.2	+	CCTAG	2.23492e-10	full	2	WT_rep1:71/1425__WT_rep2:160/2377__WT_rep3:38/701__KO_rep1:236/3752__KO_rep2:219/3579__KO_rep3:55/913	-0.0333066
42	chrM	8568	ENST00000361899.2	+	CTAGG	0.000970797	full	2	WT_rep1:1177/224__WT_rep2:2045/337__WT_rep3:600/93__KO_rep1:3192/542__KO_rep2:3106/494__KO_rep3:801/106	-0.0622829
44	chrM	8570	ENST00000361899.2	+	AGGCC	1.18198e-08	full	2	WT_rep1:464/839__WT_rep2:745/1489__WT_rep3:195/469__KO_rep1:1195/2291__KO_rep2:1117/2234__KO_rep3:314/526	-0.0349259
45	chrM	8571	ENST00000361899.2	+	GGCCT	4.24082e-13	full	2	WT_rep1:802/371__WT_rep2:1386/646__WT_rep3:421/173__KO_rep1:2125/1033__KO_rep2:2065/937__KO_rep3:495/247	0.0365835
46	chrM	8572	ENST00000361899.2	+	GCCTA	6.31714e-30	full	2	WT_rep1:101/1445__WT_rep2:117/2482__WT_rep3:41/743__KO_rep1:164/3905__KO_rep2:171/3738__KO_rep3:59/926	0.18869
47	chrM	8573	ENST00000361899.2	+	CCTAC	1.84654e-13	full	2	WT_rep1:130/1453__WT_rep2:184/2462__WT_rep3:70/723__KO_rep1:327/3842__KO_rep2:299/3674__KO_rep3:78/924	-0.00635251
48	chrM	8574	ENST00000361899.2	+	CTACC	1.22775e-16	full	2	WT_rep1:595/996__WT_rep2:939/1743__WT_rep3:317/481__KO_rep1:1518/2685__KO_rep2:1456/2571__KO_rep3:402/609	-0.0012405
49	chrM	8575	ENST00000361899.2	+	TACCC	3.37581e-11	full	2	WT_rep1:842/764__WT_rep2:1409/1307__WT_rep3:430/382__KO_rep1:2271/1977__KO_rep2:2208/1854__KO_rep3:523/505	-0.0540114
50	chrM	8576	ENST00000361899.2	+	ACCCG	1.97835e-25	full	2	WT_rep1:162/1459__WT_rep2:163/2584__WT_rep3:62/755__KO_rep1:211/4070__KO_rep2:259/3832__KO_rep3:88/955	0.247769
51	chrM	8577	ENST00000361899.2	+	CCCGC	1.89582e-14	full	2	WT_rep1:99/1526__WT_rep2:206/2536__WT_rep3:68/755__KO_rep1:342/3945__KO_rep2:343/3754__KO_rep3:58/983	-0.0987771
52	chrM	8578	ENST00000361899.2	+	CCGCC	1.83389e-10	full	2	WT_rep1:1355/248__WT_rep2:2264/419__WT_rep3:679/121__KO_rep1:3476/677__KO_rep2:3394/625__KO_rep3:850/180	0.0454946
63	chrM	8589	ENST00000361899.2	+	CTGAT	0.00256772	full	2	WT_rep1:339/1288__WT_rep2:472/2273__WT_rep3:134/700__KO_rep1:731/3519__KO_rep2:751/3355__KO_rep3:177/860	0.0336866
64	chrM	8590	ENST00000361899.2	+	TGATC	1.32642e-09	full	2	WT_rep1:451/1183__WT_rep2:890/1871__WT_rep3:261/571__KO_rep1:1420/2856__KO_rep2:1308/2794__KO_rep3:276/765	-0.0577359
65	chrM	8591	ENST00000361899.2	+	GATCA	4.16954e-17	full	2	WT_rep1:318/1290__WT_rep2:624/2109__WT_rep3:170/652__KO_rep1:976/3268__KO_rep2:931/3138__KO_rep3:184/846	-0.0488569
66	chrM	8592	ENST00000361899.2	+	ATCAT	1.19861e-24	full	2	WT_rep1:117/1519__WT_rep2:142/2649__WT_rep3:47/791__KO_rep1:236/4106__KO_rep2:267/3905__KO_rep3:45/1009	0.0168988
67	chrM	8593	ENST00000361899.2	+	TCATT	9.23119e-16	full	2	WT_rep1:264/1392__WT_rep2:538/2271__WT_rep3:131/712__KO_rep1:815/3548__KO_rep2:804/3383__KO_rep3:173/887	-0.0717474
68	chrM	8594	ENST00000361899.2	+	CATTC	2.60306e-10	full	2	WT_rep1:1470/181__WT_rep2:2501/282__WT_rep3:753/88__KO_rep1:3869/455__KO_rep2:3727/426__KO_rep3:919/132	0.019031
69	chrM	8595	ENST00000361899.2	+	ATTCT	0.00469974	full	2	WT_rep1:158/1488__WT_rep2:205/2568__WT_rep3:61/772__KO_rep1:292/4020__KO_rep2:316/3813__KO_rep3:101/947	0.0847751
75	chrM	8601	ENST00000361899.2	+	TTTCC	0.0084406	full	2	WT_rep1:264/1400__WT_rep2:431/2382__WT_rep3:139/708__KO_rep1:692/3695__KO_rep2:660/3532__KO_rep3:161/905	-0.00122424
87	chrM	8613	ENST00000361899.2	+	TTGAT	7.88875e-05	full	2	WT_rep1:270/1395__WT_rep2:376/2443__WT_rep3:116/742__KO_rep1:646/3742__KO_rep2:641/3570__KO_rep3:156/909	-0.0530181
88	chrM	8614	ENST00000361899.2	+	TGATC	7.73344e-07	full	2	WT_rep1:1532/75__WT_rep2:2592/150__WT_rep3:799/40__KO_rep1:4025/231__KO_rep2:3870/215__KO_rep3:978/58	0.0520577
89	chrM	8615	ENST00000361899.2	+	GATCC	3.79141e-11	full	2	WT_rep1:697/882__WT_rep2:1217/1432__WT_rep3:337/483__KO_rep1:1828/2302__KO_rep2:1736/2223__KO_rep3:452/549	0.016705
90	chrM	8616	ENST00000361899.2	+	ATCCC	2.7727e-07	full	2	WT_rep1:90/1466__WT_rep2:95/2481__WT_rep3:39/770__KO_rep1:164/3869__KO_rep2:174/3681__KO_rep3:41/943	0.0639042
91	chrM	8617	ENST00000361899.2	+	TCCCC	4.80812e-06	full	2	WT_rep1:836/840__WT_rep2:1414/1437__WT_rep3:400/465__KO_rep1:2205/2228__KO_rep2:2028/2218__KO_rep3:537/539	0.00996277
92	chrM	8618	ENST00000361899.2	+	CCCCA	7.11541e-07	full	2	WT_rep1:1226/467__WT_rep2:2205/662__WT_rep3:636/237__KO_rep1:3477/987__KO_rep2:3325/950__KO_rep3:799/291	-0.136325
93	chrM	8619	ENST00000361899.2	+	CCCAC	0.00292109	full	2	WT_rep1:290/1402__WT_rep2:429/2435__WT_rep3:117/755__KO_rep1:671/3781__KO_rep2:693/3578__KO_rep3:130/959	0.0139512
94	chrM	8620	ENST00000361899.2	+	CCACC	0.000101584	full	2	WT_rep1:870/826__WT_rep2:1434/1434__WT_rep3:413/460__KO_rep1:2099/2354__KO_rep2:2046/2223__KO_rep3:528/565	0.0945182
95	chrM	8621	ENST00000361899.2	+	CACCT	0.00319744	full	2	WT_rep1:1022/669__WT_rep2:1653/1196__WT_rep3:535/337__KO_rep1:2669/1760__KO_rep2:2540/1710__KO_rep3:655/431	-0.0307509
96	chrM	8622	ENST00000361899.2	+	ACCTC	3.37589e-06	full	2	WT_rep1:1068/617__WT_rep2:1869/977__WT_rep3:530/335__KO_rep1:2921/1491__KO_rep2:2790/1446__KO_rep3:710/373	-0.0764213
101	chrM	8627	ENST00000361899.2	+	CAAAT	0.00464222	full	2	WT_rep1:346/1059__WT_rep2:366/2036__WT_rep3:122/595__KO_rep1:571/3173__KO_rep2:590/2999__KO_rep3:157/748	0.171465
102	chrM	8628	ENST00000361899.2	+	AAATA	3.12841e-06	full	2	WT_rep1:1573/30__WT_rep2:2647/67__WT_rep3:813/18__KO_rep1:4106/116__KO_rep2:3936/102__KO_rep3:996/25	0.158244
103	chrM	8629	ENST00000361899.2	+	AATAT	3.02692e-10	full	2	WT_rep1:166/1481__WT_rep2:257/2508__WT_rep3:88/751__KO_rep1:398/3869__KO_rep2:404/3718__KO_rep3:109/947	0.0106119
104	chrM	8630	ENST00000361899.2	+	ATATC	4.01661e-09	full	2	WT_rep1:947/702__WT_rep2:1593/1161__WT_rep3:521/329__KO_rep1:2488/1763__KO_rep2:2430/1702__KO_rep3:619/442	-0.0148099
105	chrM	8631	ENST00000361899.2	+	TATCT	8.95492e-13	full	2	WT_rep1:1034/644__WT_rep2:1738/1099__WT_rep3:527/343__KO_rep1:2666/1753__KO_rep2:2590/1664__KO_rep3:669/415	0.0224932
106	chrM	8632	ENST00000361899.2	+	ATCTC	1.99968e-06	full	2	WT_rep1:1607/68__WT_rep2:2745/74__WT_rep3:845/28__KO_rep1:4293/114__KO_rep2:4113/124__KO_rep3:1054/28	-0.153319
107	chrM	8633	ENST00000361899.2	+	TCTCA	0.000762555	full	2	WT_rep1:791/895__WT_rep2:1394/1450__WT_rep3:403/476__KO_rep1:2083/2369__KO_rep2:2087/2196__KO_rep3:521/574	0.00502
120	chrM	8646	ENST00000361899.2	+	CGACT	0.00401177	full	2	WT_rep1:475/1213__WT_rep2:921/1912__WT_rep3:248/630__KO_rep1:1490/2934__KO_rep2:1334/2927__KO_rep3:294/793	-0.0677582
121	chrM	8647	ENST00000361899.2	+	GACTA	0.000430881	full	2	WT_rep1:147/1522__WT_rep2:169/2650__WT_rep3:47/824__KO_rep1:270/4158__KO_rep2:249/3998__KO_rep3:80/1004	0.106342
122	chrM	8648	ENST00000361899.2	+	ACTAA	8.50737e-05	full	2	WT_rep1:1608/82__WT_rep2:2763/119__WT_rep3:853/33__KO_rep1:4288/188__KO_rep2:4140/158__KO_rep3:1065/36	-0.108756
123	chrM	8649	ENST00000361899.2	+	CTAAT	7.5469e-06	full	2	WT_rep1:330/1373__WT_rep2:576/2293__WT_rep3:153/740__KO_rep1:875/3606__KO_rep2:890/3419__KO_rep3:191/908	-0.0251806
124	chrM	8650	ENST00000361899.2	+	TAATC	6.16895e-07	full	2	WT_rep1:99/1601__WT_rep2:163/2715__WT_rep3:49/842__KO_rep1:235/4249__KO_rep2:204/4104__KO_rep3:56/1045	0.136288
125	chrM	8651	ENST00000361899.2	+	AATCA	1.60603e-05	full	2	WT_rep1:335/1356__WT_rep2:646/2226__WT_rep3:209/679__KO_rep1:1025/3439__KO_rep2:1053/3236__KO_rep3:222/876	-0.0864766
126	chrM	8652	ENST00000361899.2	+	ATCAC	2.85827e-05	full	2	WT_rep1:184/1500__WT_rep2:181/2645__WT_rep3:47/839__KO_rep1:312/4106__KO_rep2:310/3941__KO_rep3:87/1002	0.054514
127	chrM	8653	ENST00000361899.2	+	TCACC	0.000589355	full	2	WT_rep1:1034/675__WT_rep2:1609/1260__WT_rep3:565/323__KO_rep1:2660/1799__KO_rep2:2546/1757__KO_rep3:648/451	-0.0279665
128	chrM	8654	ENST00000361899.2	+	CACCA	6.86246e-05	full	2	WT_rep1:891/826__WT_rep2:1411/1486__WT_rep3:493/404__KO_rep1:2146/2369__KO_rep2:2167/2178__KO_rep3:589/519	0.0615632
129	chrM	8655	ENST00000361899.2	+	ACCAC	0.0011125	full	2	WT_rep1:928/792__WT_rep2:1485/1426__WT_rep3:462/435__KO_rep1:2357/2172__KO_rep2:2275/2079__KO_rep3:585/526	-0.00775963
130	chrM	8656	ENST00000361899.2	+	CCACC	2.20035e-09	full	2	WT_rep1:1154/571__WT_rep2:1954/959__WT_rep3:611/290__KO_rep1:3098/1437__KO_rep2:2985/1379__KO_rep3:749/364	-0.0502303
131	chrM	8657	ENST00000361899.2	+	CACCC	3.59989e-11	full	2	WT_rep1:740/984__WT_rep2:1354/1560__WT_rep3:409/499__KO_rep1:2085/2449__KO_rep2:2025/2341__KO_rep3:460/653	-0.0205009
132	chrM	8658	ENST00000361899.2	+	ACCCA	1.52821e-21	full	2	WT_rep1:120/1610__WT_rep2:153/2780__WT_rep3:53/857__KO_rep1:220/4329__KO_rep2:222/4152__KO_rep3:74/1044	0.138095
133	chrM	8659	ENST00000361899.2	+	CCCAA	1.10337e-09	full	2	WT_rep1:1452/267__WT_rep2:2454/447__WT_rep3:767/137__KO_rep1:3754/741__KO_rep2:3668/665__KO_rep3:955/158	0.0244606
134	chrM	8660	ENST00000361899.2	+	CCAAC	9.6779e-06	full	2	WT_rep1:1276/462__WT_rep2:2297/633__WT_rep3:700/211__KO_rep1:3588/958__KO_rep2:3409/966__KO_rep3:853/270	-0.0896431
141	chrM	8667	ENST00000361899.2	+	TGACT	0.00627529	full	2	WT_rep1:795/881__WT_rep2:1083/1751__WT_rep3:350/535__KO_rep1:1664/2731__KO_rep2:1674/2539__KO_rep3:455/624	0.0891362
142	chrM	8668	ENST00000361899.2	+	GACTA	0.000167645	full	2	WT_rep1:80/1632__WT_rep2:122/2785__WT_rep3:42/861__KO_rep1:185/4319__KO_rep2:202/4136__KO_rep3:48/1050	0.0118025
145	chrM	8671	ENST00000361899.2	+	TAATC	0.00607496	full	2	WT_rep1:135/1593__WT_rep2:264/2660__WT_rep3:75/833__KO_rep1:355/4177__KO_rep2:366/4006__KO_rep3:109/1009	0.0324391
146	chrM	8672	ENST00000361899.2	+	AATCA	0.000127567	full	2	WT_rep1:413/1307__WT_rep2:659/2262__WT_rep3:211/698__KO_rep1:1080/3441__KO_rep2:1035/3331__KO_rep3:249/865	-0.0288074
147	chrM	8673	ENST00000361899.2	+	ATCAA	2.81275e-05	full	2	WT_rep1:296/1378__WT_rep2:362/2495__WT_rep3:118/760__KO_rep1:533/3870__KO_rep2:552/3692__KO_rep3:190/900	0.106238
149	chrM	8675	ENST00000361899.2	+	CAAAC	0.00017191	full	2	WT_rep1:196/1535__WT_rep2:225/2721__WT_rep3:70/842__KO_rep1:364/4189__KO_rep2:356/4010__KO_rep3:84/1028	0.100834
150	chrM	8676	ENST00000361899.2	+	AAACT	3.09578e-05	full	2	WT_rep1:836/898__WT_rep2:1487/1467__WT_rep3:417/502__KO_rep1:2338/2240__KO_rep2:2170/2242__KO_rep3:547/574	-0.0450943
151	chrM	8677	ENST00000361899.2	+	AACTA	4.68989e-10	full	2	WT_rep1:1334/407__WT_rep2:2262/712__WT_rep3:728/193__KO_rep1:3563/1023__KO_rep2:3436/998__KO_rep3:862/264	-0.0431399
152	chrM	8678	ENST00000361899.2	+	ACTAA	1.53031e-05	full	2	WT_rep1:340/1398__WT_rep2:525/2437__WT_rep3:142/779__KO_rep1:727/3850__KO_rep2:762/3656__KO_rep3:208/917	0.08029
153	chrM	8679	ENST00000361899.2	+	CTAAC	0.00387021	full	2	WT_rep1:550/1189__WT_rep2:983/1984__WT_rep3:304/616__KO_rep1:1510/3087__KO_rep2:1449/2984__KO_rep3:367/764	-0.00355623
154	chrM	8680	ENST00000361899.2	+	TAACC	0.000103729	full	2	WT_rep1:1126/608__WT_rep2:1981/975__WT_rep3:634/281__KO_rep1:3131/1437__KO_rep2:3044/1373__KO_rep3:716/417	-0.0621394
155	chrM	8681	ENST00000361899.2	+	AACCT	5.71778e-07	full	2	WT_rep1:348/1379__WT_rep2:531/2418__WT_rep3:144/768__KO_rep1:824/3713__KO_rep2:819/3587__KO_rep3:196/935	0.0038282
156	chrM	8682	ENST00000361899.2	+	ACCTC	1.22708e-15	full	2	WT_rep1:1458/288__WT_rep2:2631/350__WT_rep3:796/124__KO_rep1:4074/525__KO_rep2:3907/533__KO_rep3:971/164	-0.133811
157	chrM	8683	ENST00000361899.2	+	CCTCA	7.88762e-07	full	2	WT_rep1:1470/276__WT_rep2:2619/371__WT_rep3:795/124__KO_rep1:4062/550__KO_rep2:3826/628__KO_rep3:991/142	-0.0604725
158	chrM	8684	ENST00000361899.2	+	CTCAA	0.000513105	full	2	WT_rep1:489/1249__WT_rep2:656/2305__WT_rep3:215/705__KO_rep1:997/3595__KO_rep2:1048/3378__KO_rep3:285/846	0.0693378
163	chrM	8689	ENST00000361899.2	+	AACAA	0.00813142	full	2	WT_rep1:178/1560__WT_rep2:301/2641__WT_rep3:90/812__KO_rep1:528/4008__KO_rep2:411/3984__KO_rep3:116/1001	-0.0322834
164	chrM	8690	ENST00000361899.2	+	ACAAA	8.12566e-05	full	2	WT_rep1:805/668__WT_rep2:1266/1178__WT_rep3:372/381__KO_rep1:1894/1870__KO_rep2:1823/1877__KO_rep3:522/429	0.0775617
165	chrM	8691	ENST00000361899.2	+	CAAAT	7.10836e-05	full	2	WT_rep1:1421/254__WT_rep2:2419/391__WT_rep3:740/120__KO_rep1:3666/662__KO_rep2:3575/648__KO_rep3:942/146	0.0626889
166	chrM	8692	ENST00000361899.2	+	AAATG	0.00152632	full	2	WT_rep1:633/1109__WT_rep2:997/1959__WT_rep3:307/602__KO_rep1:1481/3067__KO_rep2:1394/3005__KO_rep3:445/684	0.0715055
167	chrM	8693	ENST00000361899.2	+	AATGA	7.61956e-06	full	2	WT_rep1:121/1623__WT_rep2:204/2768__WT_rep3:43/879__KO_rep1:318/4250__KO_rep2:297/4112__KO_rep3:73/1057	-0.0438296
168	chrM	8694	ENST00000361899.2	+	ATGAT	1.18445e-06	full	2	WT_rep1:375/1354__WT_rep2:498/2448__WT_rep3:162/749__KO_rep1:803/3737__KO_rep2:803/3579__KO_rep3:167/953	0.0591981
169	chrM	8695	ENST00000361899.2	+	TGATA	8.53054e-12	full	2	WT_rep1:1047/656__WT_rep2:1622/1294__WT_rep3:533/364__KO_rep1:2362/2138__KO_rep2:2407/1938__KO_rep3:661/439	0.140182
170	chrM	8696	ENST00000361899.2	+	GATAA	5.38163e-11	full	2	WT_rep1:1408/257__WT_rep2:2449/392__WT_rep3:743/124__KO_rep1:3719/662__KO_rep2:3596/626__KO_rep3:946/133	0.0228547
171	chrM	8697	ENST00000361899.2	+	ATAAC	3.40907e-08	full	2	WT_rep1:729/849__WT_rep2:1338/1354__WT_rep3:444/384__KO_rep1:2138/2017__KO_rep2:2107/1927__KO_rep3:483/559	-0.078554
172	chrM	8698	ENST00000361899.2	+	TAACC	2.14801e-05	full	2	WT_rep1:962/611__WT_rep2:1846/839__WT_rep3:562/261__KO_rep1:2912/1212__KO_rep2:2796/1188__KO_rep3:668/357	-0.160645
173	chrM	8699	ENST00000361899.2	+	AACCA	0.00168082	full	2	WT_rep1:459/50__WT_rep2:584/83__WT_rep3:200/21__KO_rep1:960/100__KO_rep2:957/108__KO_rep3:268/22	-0.164749
174	chrM	8700	ENST00000361899.2	+	ACCAT	0.00579308	full	2	WT_rep1:727/708__WT_rep2:1282/1146__WT_rep3:428/323__KO_rep1:2092/1720__KO_rep2:2050/1657__KO_rep3:498/466	-0.0756454
178	chrM	8704	ENST00000361899.2	+	TACAC	0.00847594	full	2	WT_rep1:1042/710__WT_rep2:1823/1203__WT_rep3:585/345__KO_rep1:2830/1810__KO_rep2:2825/1669__KO_rep3:681/463	-0.0507218
179	chrM	8705	ENST00000361899.2	+	ACACA	6.36534e-06	full	2	WT_rep1:279/1470__WT_rep2:500/2532__WT_rep3:130/800__KO_rep1:686/3951__KO_rep2:671/3828__KO_rep3:161/981	0.0887064
180	chrM	8706	ENST00000361899.2	+	CACAA	1.99148e-05	full	2	WT_rep1:107/1663__WT_rep2:170/2876__WT_rep3:56/883__KO_rep1:254/4411__KO_rep2:265/4266__KO_rep3:66/1086	0.0258742
181	chrM	8707	ENST00000361899.2	+	ACAAC	1.62604e-06	full	2	WT_rep1:873/900__WT_rep2:1515/1523__WT_rep3:491/450__KO_rep1:2440/2202__KO_rep2:2378/2151__KO_rep3:551/602	-0.0781434
182	chrM	8708	ENST00000361899.2	+	CAACA	1.54536e-08	full	2	WT_rep1:1643/142__WT_rep2:2858/199__WT_rep3:899/45__KO_rep1:4397/288__KO_rep2:4265/299__KO_rep3:1088/68	-0.0630496
183	chrM	8709	ENST00000361899.2	+	AACAC	9.8224e-06	full	2	WT_rep1:977/809__WT_rep2:1643/1420__WT_rep3:499/444__KO_rep1:2551/2145__KO_rep2:2414/2166__KO_rep3:656/498	-0.00173287
184	chrM	8710	ENST00000361899.2	+	ACACT	4.51288e-05	full	2	WT_rep1:1359/411__WT_rep2:2363/676__WT_rep3:747/186__KO_rep1:3689/965__KO_rep2:3579/971__KO_rep3:885/262	-0.055279
185	chrM	8711	ENST00000361899.2	+	CACTA	0.000299278	full	2	WT_rep1:1454/328__WT_rep2:2522/542__WT_rep3:748/197__KO_rep1:3779/913__KO_rep2:3695/889__KO_rep3:990/168	0.0296808
186	chrM	8712	ENST00000361899.2	+	ACTAA	5.34232e-05	full	2	WT_rep1:1652/130__WT_rep2:2833/230__WT_rep3:869/74__KO_rep1:4306/384__KO_rep2:4221/357__KO_rep3:1081/74	0.0443989
187	chrM	8713	ENST00000361899.2	+	CTAAA	1.34164e-06	full	2	WT_rep1:283/1489__WT_rep2:459/2581__WT_rep3:155/784__KO_rep1:772/3901__KO_rep2:734/3817__KO_rep3:139/1008	-0.0195207
188	chrM	8714	ENST00000361899.2	+	TAAAG	3.81699e-09	full	2	WT_rep1:274/1481__WT_rep2:428/2587__WT_rep3:125/803__KO_rep1:664/3963__KO_rep2:653/3885__KO_rep3:158/980	0.0164594
189	chrM	8715	ENST00000361899.2	+	AAAGG	6.24146e-06	full	2	WT_rep1:865/830__WT_rep2:1543/1388__WT_rep3:443/464__KO_rep1:2350/2173__KO_rep2:2216/2190__KO_rep3:592/518	0.00589714
190	chrM	8716	ENST00000361899.2	+	AAGGA	0.00017246	full	2	WT_rep1:846/817__WT_rep2:1501/1355__WT_rep3:470/422__KO_rep1:2246/2161__KO_rep2:2200/2085__KO_rep3:581/494	0.0236667
192	chrM	8718	ENST00000361899.2	+	GGACG	0.00229082	full	2	WT_rep1:118/1561__WT_rep2:199/2693__WT_rep3:66/833__KO_rep1:287/4135__KO_rep2:326/4024__KO_rep3:91/995	-0.0201399
196	chrM	8722	ENST00000361899.2	+	GAACC	0.00103111	full	2	WT_rep1:1392/385__WT_rep2:2332/724__WT_rep3:767/185__KO_rep1:3638/1048__KO_rep2:3549/1031__KO_rep3:910/243	-0.00497032
197	chrM	8723	ENST00000361899.2	+	AACCT	0.000127127	full	2	WT_rep1:1459/317__WT_rep2:2525/510__WT_rep3:814/132__KO_rep1:3884/746__KO_rep2:3805/736__KO_rep3:982/162	-0.0531295
198	chrM	8724	ENST00000361899.2	+	ACCTG	2.85439e-10	full	2	WT_rep1:1621/5__WT_rep2:2838/12__WT_rep3:883/2__KO_rep1:4384/22__KO_rep2:4271/31__KO_rep3:1062/5	0.483613
199	chrM	8725	ENST00000361899.2	+	CCTGA	1.86386e-05	full	2	WT_rep1:1578/106__WT_rep2:2811/125__WT_rep3:887/30__KO_rep1:4335/162__KO_rep2:4221/159__KO_rep3:1057/43	-0.26831
200	chrM	8726	ENST00000361899.2	+	CTGAT	0.000164638	full	2	WT_rep1:950/823__WT_rep2:1388/1658__WT_rep3:408/546__KO_rep1:2103/2590__KO_rep2:2062/2519__KO_rep3:584/567	0.0808854
201	chrM	8727	ENST00000361899.2	+	TGATC	2.60452e-05	full	2	WT_rep1:1331/460__WT_rep2:2251/811__WT_rep3:704/259__KO_rep1:3477/1240__KO_rep2:3461/1157__KO_rep3:854/307	-0.0284579
202	chrM	8728	ENST00000361899.2	+	GATCT	1.00878e-07	full	2	WT_rep1:316/1442__WT_rep2:571/2444__WT_rep3:162/792__KO_rep1:872/3791__KO_rep2:824/3728__KO_rep3:168/973	0.021687
203	chrM	8729	ENST00000361899.2	+	ATCTC	1.27654e-12	full	2	WT_rep1:1233/539__WT_rep2:2174/875__WT_rep3:662/290__KO_rep1:3405/1280__KO_rep2:3273/1311__KO_rep3:847/306	-0.084265
204	chrM	8730	ENST00000361899.2	+	TCTCT	5.24233e-06	full	2	WT_rep1:684/1113__WT_rep2:1336/1774__WT_rep3:402/564__KO_rep1:2002/2749__KO_rep2:1955/2681__KO_rep3:481/689	-0.0328144
205	chrM	8731	ENST00000361899.2	+	CTCTT	0.000914125	full	2	WT_rep1:671/1134__WT_rep2:1160/1962__WT_rep3:325/648__KO_rep1:1724/3051__KO_rep2:1671/2996__KO_rep3:470/700	0.00532253
212	chrM	8738	ENST00000361899.2	+	ACTAG	0.00487335	full	2	WT_rep1:1791/16__WT_rep2:3108/27__WT_rep3:953/12__KO_rep1:4738/39__KO_rep2:4609/53__KO_rep3:1170/7	-0.00631523
213	chrM	8739	ENST00000361899.2	+	CTAGT	0.00412306	full	2	WT_rep1:1663/123__WT_rep2:2909/202__WT_rep3:899/58__KO_rep1:4410/316__KO_rep2:4313/303__KO_rep3:1100/66	-0.00494912
215	chrM	8741	ENST00000361899.2	+	AGTAT	0.00363491	full	2	WT_rep1:1249/484__WT_rep2:2136/833__WT_rep3:671/248__KO_rep1:3213/1323__KO_rep2:3271/1177__KO_rep3:803/318	0.00207224
216	chrM	8742	ENST00000361899.2	+	GTATC	0.000353244	full	2	WT_rep1:1394/298__WT_rep2:2496/464__WT_rep3:779/140__KO_rep1:3791/725__KO_rep2:3724/679__KO_rep3:943/161	-0.0435146
217	chrM	8743	ENST00000361899.2	+	TATCC	7.1961e-05	full	2	WT_rep1:1204/566__WT_rep2:2134/932__WT_rep3:683/264__KO_rep1:3249/1420__KO_rep2:3304/1289__KO_rep3:836/327	-0.0644952
218	chrM	8744	ENST00000361899.2	+	ATCCT	1.30868e-05	full	2	WT_rep1:28/1639__WT_rep2:55/2831__WT_rep3:18/876__KO_rep1:74/4317__KO_rep2:82/4234__KO_rep3:16/1060	0.0581579
219	chrM	8745	ENST00000361899.2	+	TCCTT	3.3232e-07	full	2	WT_rep1:1727/80__WT_rep2:2998/117__WT_rep3:910/60__KO_rep1:4565/189__KO_rep2:4451/218__KO_rep3:1116/57	0.00245499
220	chrM	8746	ENST00000361899.2	+	CCTTA	2.66959e-09	full	2	WT_rep1:35/1759__WT_rep2:69/3039__WT_rep3:20/941__KO_rep1:98/4632__KO_rep2:106/4535__KO_rep3:28/1135	-0.0377488
221	chrM	8747	ENST00000361899.2	+	CTTAA	1.19256e-05	full	2	WT_rep1:191/1596__WT_rep2:292/2815__WT_rep3:77/887__KO_rep1:411/4332__KO_rep2:455/4203__KO_rep3:113/1058	0.0357881
222	chrM	8748	ENST00000361899.2	+	TTAAT	0.000796507	full	2	WT_rep1:1532/276__WT_rep2:2790/365__WT_rep3:840/132__KO_rep1:4201/599__KO_rep2:4082/623__KO_rep3:1038/141	-0.0242544
223	chrM	8749	ENST00000361899.2	+	TAATC	0.00151262	full	2	WT_rep1:1163/658__WT_rep2:2019/1149__WT_rep3:619/354__KO_rep1:3116/1706__KO_rep2:3055/1670__KO_rep3:749/434	-0.0321751
224	chrM	8750	ENST00000361899.2	+	AATCA	3.69385e-05	full	2	WT_rep1:369/1446__WT_rep2:681/2468__WT_rep3:184/786__KO_rep1:1114/3683__KO_rep2:980/3718__KO_rep3:223/954	-0.0544292
225	chrM	8751	ENST00000361899.2	+	ATCAT	5.39987e-08	full	2	WT_rep1:159/1621__WT_rep2:187/2911__WT_rep3:67/889__KO_rep1:335/4373__KO_rep2:389/4220__KO_rep3:84/1066	-0.092404
226	chrM	8752	ENST00000361899.2	+	TCATT	5.84521e-05	full	2	WT_rep1:465/1345__WT_rep2:605/2525__WT_rep3:208/761__KO_rep1:875/3886__KO_rep2:933/3740__KO_rep3:270/898	0.124206
227	chrM	8753	ENST00000361899.2	+	CATTT	0.00122276	full	2	WT_rep1:897/900__WT_rep2:1708/1370__WT_rep3:517/447__KO_rep1:2627/2075__KO_rep2:2537/2090__KO_rep3:604/552	-0.062216
230	chrM	8756	ENST00000361899.2	+	TTTTA	0.00493964	full	2	WT_rep1:437/1343__WT_rep2:803/2257__WT_rep3:269/688__KO_rep1:1234/3477__KO_rep2:1246/3377__KO_rep3:278/880	-0.0130568
235	chrM	8761	ENST00000361899.2	+	TTGCC	0.00761053	full	2	WT_rep1:202/1618__WT_rep2:333/2825__WT_rep3:97/879__KO_rep1:460/4353__KO_rep2:463/4261__KO_rep3:117/1058	0.0998348
236	chrM	8762	ENST00000361899.2	+	TGCCA	0.0012018	full	2	WT_rep1:503/1298__WT_rep2:891/2236__WT_rep3:252/708__KO_rep1:1220/3534__KO_rep2:1200/3439__KO_rep3:346/823	0.0896602
237	chrM	8763	ENST00000361899.2	+	GCCAC	4.3714e-07	full	2	WT_rep1:126/1684__WT_rep2:186/2964__WT_rep3:62/910__KO_rep1:296/4521__KO_rep2:281/4440__KO_rep3:84/1094	0.0244117
238	chrM	8764	ENST00000361899.2	+	CCACA	2.3341e-05	full	2	WT_rep1:456/1361__WT_rep2:718/2444__WT_rep3:222/751__KO_rep1:1066/3734__KO_rep2:1058/3678__KO_rep3:270/915	0.0639027
239	chrM	8765	ENST00000361899.2	+	CACAA	0.00024065	full	2	WT_rep1:676/1128__WT_rep2:1191/1952__WT_rep3:351/616__KO_rep1:1801/2961__KO_rep2:1827/2877__KO_rep3:410/765	-0.0187866
240	chrM	8766	ENST00000361899.2	+	ACAAC	0.00368814	full	2	WT_rep1:950/809__WT_rep2:1538/1482__WT_rep3:461/472__KO_rep1:2350/2270__KO_rep2:2299/2239__KO_rep3:642/508	0.0119615
241	chrM	8767	ENST00000361899.2	+	CAACT	0.00294568	full	2	WT_rep1:890/849__WT_rep2:1576/1396__WT_rep3:438/480__KO_rep1:2394/2154__KO_rep2:2290/2196__KO_rep3:602/533	-0.0156884
242	chrM	8768	ENST00000361899.2	+	AACTA	7.06014e-05	full	2	WT_rep1:829/970__WT_rep2:1525/1585__WT_rep3:426/541__KO_rep1:2252/2528__KO_rep2:2213/2493__KO_rep3:567/612	0.00518012
245	chrM	8771	ENST00000361899.2	+	TAACC	0.00636304	full	2	WT_rep1:672/1130__WT_rep2:1213/1928__WT_rep3:362/606__KO_rep1:1894/2906__KO_rep2:1803/2921__KO_rep3:459/718	-0.0347269
246	chrM	8772	ENST00000361899.2	+	AACCT	0.000318398	full	2	WT_rep1:362/1450__WT_rep2:566/2599__WT_rep3:169/802__KO_rep1:886/3935__KO_rep2:824/3913__KO_rep3:233/945	0.0234213
247	chrM	8773	ENST00000361899.2	+	ACCTC	5.89318e-10	full	2	WT_rep1:341/1465__WT_rep2:499/2666__WT_rep3:139/839__KO_rep1:769/4059__KO_rep2:722/4017__KO_rep3:220/951	0.0388448
248	chrM	8774	ENST00000361899.2	+	CCTCC	8.63581e-06	full	2	WT_rep1:899/917__WT_rep2:1576/1604__WT_rep3:466/522__KO_rep1:2340/2508__KO_rep2:2325/2444__KO_rep3:553/631	0.0335167
249	chrM	8775	ENST00000361899.2	+	CTCCT	7.57915e-06	full	2	WT_rep1:1273/541__WT_rep2:2192/990__WT_rep3:713/274__KO_rep1:3361/1494__KO_rep2:3375/1401__KO_rep3:826/360	-0.00381096
250	chrM	8776	ENST00000361899.2	+	TCCTC	0.00208954	full	2	WT_rep1:56/1718__WT_rep2:91/3036__WT_rep3:22/953__KO_rep1:137/4634__KO_rep2:122/4574__KO_rep3:31/1129	0.0564329
251	chrM	8777	ENST00000361899.2	+	CCTCG	0.000343641	full	2	WT_rep1:1548/96__WT_rep2:2752/163__WT_rep3:850/57__KO_rep1:4145/276__KO_rep2:4100/273__KO_rep3:1017/60	0.0677201
255	chrM	8781	ENST00000361899.2	+	GGACT	0.000127598	full	2	WT_rep1:1518/288__WT_rep2:2638/506__WT_rep3:822/152__KO_rep1:3980/815__KO_rep2:4038/662__KO_rep3:987/193	-0.0247835
256	chrM	8782	ENST00000361899.2	+	GACTC	3.72782e-05	full	2	WT_rep1:52/1777__WT_rep2:96/3095__WT_rep3:33/961__KO_rep1:133/4730__KO_rep2:144/4654__KO_rep3:37/1150	0.0424342
257	chrM	8783	ENST00000361899.2	+	ACTCC	4.34116e-08	full	2	WT_rep1:1608/222__WT_rep2:2850/349__WT_rep3:873/120__KO_rep1:4279/593__KO_rep2:4288/542__KO_rep3:1042/147	0.0282926
258	chrM	8784	ENST00000361899.2	+	CTCCT	8.00837e-10	full	2	WT_rep1:1475/357__WT_rep2:2750/466__WT_rep3:839/158__KO_rep1:4152/731__KO_rep2:4052/771__KO_rep3:1011/183	-0.0580641
259	chrM	8785	ENST00000361899.2	+	TCCTG	7.7521e-14	full	2	WT_rep1:662/1155__WT_rep2:1125/2053__WT_rep3:362/630__KO_rep1:1760/3094__KO_rep2:1694/3084__KO_rep3:395/796	0.0145151
260	chrM	8786	ENST00000361899.2	+	CCTGC	2.25708e-08	full	2	WT_rep1:133/1693__WT_rep2:248/2972__WT_rep3:61/942__KO_rep1:360/4536__KO_rep2:340/4477__KO_rep3:106/1092	-0.0108187
261	chrM	8787	ENST00000361899.2	+	CTGCC	2.33089e-08	full	2	WT_rep1:443/1329__WT_rep2:795/2295__WT_rep3:236/747__KO_rep1:1195/3498__KO_rep2:1141/3525__KO_rep3:288/868	0.0142061
262	chrM	8788	ENST00000361899.2	+	TGCCT	7.51435e-06	full	2	WT_rep1:1235/424__WT_rep2:2102/824__WT_rep3:657/258__KO_rep1:3152/1312__KO_rep2:3127/1286__KO_rep3:829/265	0.0657803
263	chrM	8789	ENST00000361899.2	+	GCCTC	3.48344e-09	full	2	WT_rep1:118/1677__WT_rep2:203/2955__WT_rep3:54/928__KO_rep1:312/4486__KO_rep2:321/4420__KO_rep3:70/1108	-0.0388832
264	chrM	8790	ENST00000361899.2	+	CCTCA	0.000474141	full	2	WT_rep1:325/1514__WT_rep2:458/2773__WT_rep3:147/860__KO_rep1:655/4261__KO_rep2:743/4107__KO_rep3:171/1032	0.0796362
265	chrM	8791	ENST00000361899.2	+	CTCAC	0.00996374	full	2	WT_rep1:926/916__WT_rep2:1573/1662__WT_rep3:515/494__KO_rep1:2366/2559__KO_rep2:2419/2446__KO_rep3:591/611	0.0246127
271	chrM	8797	ENST00000361899.2	+	CATTT	0.00720045	full	2	WT_rep1:1557/285__WT_rep2:2594/639__WT_rep3:818/190__KO_rep1:3958/964__KO_rep2:3962/883__KO_rep3:1018/187	0.0146375
272	chrM	8798	ENST00000361899.2	+	ATTTA	7.78786e-06	full	2	WT_rep1:1601/242__WT_rep2:2780/455__WT_rep3:902/105__KO_rep1:4226/704__KO_rep2:4204/650__KO_rep3:1059/147	0.0406429
273	chrM	8799	ENST00000361899.2	+	TTTAC	1.92132e-05	full	2	WT_rep1:1002/832__WT_rep2:1739/1491__WT_rep3:560/446__KO_rep1:2613/2300__KO_rep2:2583/2256__KO_rep3:648/551	0.0409024
274	chrM	8800	ENST00000361899.2	+	TTACA	0.00362579	full	2	WT_rep1:1071/764__WT_rep2:1720/1511__WT_rep3:588/419__KO_rep1:2563/2356__KO_rep2:2575/2277__KO_rep3:696/507	0.0998509
276	chrM	8802	ENST00000361899.2	+	ACACC	6.81788e-08	full	2	WT_rep1:343/1482__WT_rep2:554/2649__WT_rep3:191/814__KO_rep1:776/4086__KO_rep2:776/4044__KO_rep3:222/975	0.121814
277	chrM	8803	ENST00000361899.2	+	CACCA	1.94398e-12	full	2	WT_rep1:913/906__WT_rep2:1414/1780__WT_rep3:476/525__KO_rep1:2224/2639__KO_rep2:2228/2581__KO_rep3:556/639	0.0210665
278	chrM	8804	ENST00000361899.2	+	ACCAA	1.76262e-20	full	2	WT_rep1:1353/453__WT_rep2:2329/841__WT_rep3:757/241__KO_rep1:3594/1242__KO_rep2:3572/1212__KO_rep3:939/250	-0.0360299
279	chrM	8805	ENST00000361899.2	+	CCAAC	3.27042e-10	full	2	WT_rep1:192/1637__WT_rep2:354/2846__WT_rep3:104/902__KO_rep1:461/4420__KO_rep2:501/4330__KO_rep3:122/1072	0.090098
280	chrM	8806	ENST00000361899.2	+	CAACC	2.53933e-06	full	2	WT_rep1:364/1445__WT_rep2:648/2509__WT_rep3:161/836__KO_rep1:923/3895__KO_rep2:909/3877__KO_rep3:226/953	0.0377642
282	chrM	8808	ENST00000361899.2	+	ACCAC	0.00558253	full	2	WT_rep1:1154/655__WT_rep2:1907/1278__WT_rep3:625/373__KO_rep1:3073/1782__KO_rep2:3067/1739__KO_rep3:714/464	-0.073325
283	chrM	8809	ENST00000361899.2	+	CCACC	2.22665e-06	full	2	WT_rep1:831/977__WT_rep2:1530/1645__WT_rep3:451/544__KO_rep1:2337/2506__KO_rep2:2383/2416__KO_rep3:519/660	-0.0551285
284	chrM	8810	ENST00000361899.2	+	CACCC	4.13475e-08	full	2	WT_rep1:1062/749__WT_rep2:2050/1145__WT_rep3:624/363__KO_rep1:3128/1726__KO_rep2:3082/1706__KO_rep3:730/450	-0.0770341
285	chrM	8811	ENST00000361899.2	+	ACCCA	5.53908e-13	full	2	WT_rep1:158/1647__WT_rep2:209/2971__WT_rep3:72/905__KO_rep1:286/4535__KO_rep2:329/4432__KO_rep3:84/1093	0.135259
286	chrM	8812	ENST00000361899.2	+	CCCAA	7.37926e-06	full	2	WT_rep1:1387/405__WT_rep2:2630/505__WT_rep3:798/172__KO_rep1:3964/823__KO_rep2:3844/867__KO_rep3:915/250	-0.0106658
287	chrM	8813	ENST00000361899.2	+	CCAAC	0.000573019	full	2	WT_rep1:1020/790__WT_rep2:1510/1654__WT_rep3:514/471__KO_rep1:2285/2543__KO_rep2:2411/2345__KO_rep3:596/587	0.0772778
289	chrM	8815	ENST00000361899.2	+	AACTA	0.00223311	full	2	WT_rep1:771/1061__WT_rep2:1264/1971__WT_rep3:418/587__KO_rep1:1870/3033__KO_rep2:1957/2875__KO_rep3:484/715	0.0405429
290	chrM	8816	ENST00000361899.2	+	ACTAT	0.000744089	full	2	WT_rep1:1319/471__WT_rep2:2288/886__WT_rep3:722/270__KO_rep1:3539/1257__KO_rep2:3427/1285__KO_rep3:885/292	-0.0405111
291	chrM	8817	ENST00000361899.2	+	CTATC	6.13342e-06	full	2	WT_rep1:1096/688__WT_rep2:2012/1137__WT_rep3:609/370__KO_rep1:2910/1871__KO_rep2:2879/1824__KO_rep3:724/433	0.0706299
292	chrM	8818	ENST00000361899.2	+	TATCT	0.000242024	full	2	WT_rep1:1219/563__WT_rep2:2191/951__WT_rep3:650/319__KO_rep1:3368/1410__KO_rep2:3302/1409__KO_rep3:780/377	-0.0512055
293	chrM	8819	ENST00000361899.2	+	ATCTA	3.41053e-07	full	2	WT_rep1:756/913__WT_rep2:1290/1659__WT_rep3:419/487__KO_rep1:2068/2399__KO_rep2:2033/2346__KO_rep3:488/597	-0.0639102
294	chrM	8820	ENST00000361899.2	+	TCTAT	0.00098392	full	2	WT_rep1:426/1383__WT_rep2:867/2303__WT_rep3:219/775__KO_rep1:1161/3663__KO_rep2:1219/3518__KO_rep3:304/876	0.017482
295	chrM	8821	ENST00000361899.2	+	CTATA	0.000281454	full	2	WT_rep1:760/1076__WT_rep2:1243/1995__WT_rep3:369/646__KO_rep1:1862/3049__KO_rep2:1833/3025__KO_rep3:485/722	0.0369
299	chrM	8825	ENST00000361899.2	+	AAACC	1.34783e-05	full	2	WT_rep1:858/971__WT_rep2:1594/1631__WT_rep3:513/499__KO_rep1:2415/2465__KO_rep2:2406/2430__KO_rep3:557/643	-0.0155213
300	chrM	8826	ENST00000361899.2	+	AACCT	1.85375e-08	full	2	WT_rep1:1745/70__WT_rep2:3084/92__WT_rep3:958/36__KO_rep1:4695/133__KO_rep2:4623/145__KO_rep3:1150/32	-0.146144
301	chrM	8827	ENST00000361899.2	+	ACCTA	5.49121e-17	full	2	WT_rep1:133/1601__WT_rep2:230/2820__WT_rep3:54/899__KO_rep1:298/4344__KO_rep2:337/4239__KO_rep3:87/1054	0.0461246
302	chrM	8828	ENST00000361899.2	+	CCTAG	4.87455e-11	full	2	WT_rep1:1620/149__WT_rep2:2879/244__WT_rep3:925/62__KO_rep1:4309/420__KO_rep2:4259/429__KO_rep3:1089/72	0.127284
303	chrM	8829	ENST00000361899.2	+	CTAGC	1.5104e-09	full	2	WT_rep1:1456/326__WT_rep2:2703/446__WT_rep3:851/143__KO_rep1:4094/663__KO_rep2:4075/648__KO_rep3:952/208	-0.0926043
304	chrM	8830	ENST00000361899.2	+	TAGCC	7.61481e-08	full	2	WT_rep1:871/944__WT_rep2:1566/1642__WT_rep3:488/516__KO_rep1:2278/2580__KO_rep2:2248/2575__KO_rep3:564/625	0.0683693
305	chrM	8831	ENST00000361899.2	+	AGCCA	3.20202e-11	full	2	WT_rep1:1362/459__WT_rep2:2259/937__WT_rep3:745/261__KO_rep1:3445/1402__KO_rep2:3553/1252__KO_rep3:879/313	-0.00772152
306	chrM	8832	ENST00000361899.2	+	GCCAT	2.64026e-10	full	2	WT_rep1:1512/253__WT_rep2:2630/490__WT_rep3:831/158__KO_rep1:4026/699__KO_rep2:4042/685__KO_rep3:1024/136	-0.0807718
307	chrM	8833	ENST00000361899.2	+	CCATG	3.28708e-05	full	2	WT_rep1:871/950__WT_rep2:1596/1622__WT_rep3:475/535__KO_rep1:2324/2548__KO_rep2:2333/2511__KO_rep3:557/639	0.0342017
310	chrM	8836	ENST00000361899.2	+	TGGCC	2.95214e-05	full	2	WT_rep1:787/932__WT_rep2:1394/1638__WT_rep3:416/547__KO_rep1:2046/2570__KO_rep2:1980/2620__KO_rep3:549/577	0.0490503
311	chrM	8837	ENST00000361899.2	+	GGCCA	7.20427e-11	full	2	WT_rep1:535/1280__WT_rep2:885/2308__WT_rep3:290/709__KO_rep1:1292/3541__KO_rep2:1365/3423__KO_rep3:339/834	0.0353119
312	chrM	8838	ENST00000361899.2	+	GCCAT	9.10796e-16	full	2	WT_rep1:1690/109__WT_rep2:3011/187__WT_rep3:941/60__KO_rep1:4521/324__KO_rep2:4452/315__KO_rep3:1115/61	0.0937422
313	chrM	8839	ENST00000361899.2	+	CCATC	4.55352e-11	full	2	WT_rep1:684/1125__WT_rep2:1274/1916__WT_rep3:393/604__KO_rep1:1994/2835__KO_rep2:1927/2868__KO_rep3:396/794	-0.0296625
314	chrM	8840	ENST00000361899.2	+	CATCC	8.92203e-06	full	2	WT_rep1:1247/545__WT_rep2:2128/1015__WT_rep3:647/335__KO_rep1:3207/1566__KO_rep2:3202/1521__KO_rep3:796/382	0.0215221
315	chrM	8841	ENST00000361899.2	+	ATCCC	0.00330552	full	2	WT_rep1:682/624__WT_rep2:1273/1128__WT_rep3:332/358__KO_rep1:1966/1685__KO_rep2:1916/1676__KO_rep3:488/435	-0.0602642
316	chrM	8842	ENST00000361899.2	+	TCCCC	0.00259262	full	2	WT_rep1:512/593__WT_rep2:1039/1013__WT_rep3:330/252__KO_rep1:1656/1471__KO_rep2:1611/1445__KO_rep3:341/433	-0.062174
317	chrM	8843	ENST00000361899.2	+	CCCCT	1.61655e-05	full	2	WT_rep1:767/351__WT_rep2:1543/554__WT_rep3:434/164__KO_rep1:2353/823__KO_rep2:2342/771__KO_rep3:502/280	-0.0775429
318	chrM	8844	ENST00000361899.2	+	CCCTT	0.00595443	full	2	WT_rep1:716/796__WT_rep2:1228/1479__WT_rep3:397/403__KO_rep1:1967/2113__KO_rep2:2003/2060__KO_rep3:472/566	-0.069731
325	chrM	8851	ENST00000361899.2	+	GAGCG	8.03704e-05	full	2	WT_rep1:1331/506__WT_rep2:2402/845__WT_rep3:768/249__KO_rep1:3814/1096__KO_rep2:3739/1148__KO_rep3:893/311	-0.161475
326	chrM	8852	ENST00000361899.2	+	AGCGG	0.0050803	full	2	WT_rep1:1446/393__WT_rep2:2599/645__WT_rep3:818/198__KO_rep1:3890/1017__KO_rep2:3888/987__KO_rep3:945/257	0.0193436
327	chrM	8853	ENST00000361899.2	+	GCGGG	0.00247877	full	2	WT_rep1:1534/284__WT_rep2:2806/409__WT_rep3:879/126__KO_rep1:4270/603__KO_rep2:4202/643__KO_rep3:1018/167	-0.0529731
333	chrM	8859	ENST00000361899.2	+	ACAGT	0.00978105	full	2	WT_rep1:1321/467__WT_rep2:2471/724__WT_rep3:789/211__KO_rep1:3672/1168__KO_rep2:3684/1088__KO_rep3:927/254	-0.0101221
334	chrM	8860	ENST00000361899.2	+	CAGTG	0.000345828	full	2	WT_rep1:1414/412__WT_rep2:2581/653__WT_rep3:798/221__KO_rep1:3874/1020__KO_rep2:3816/1037__KO_rep3:971/232	-0.0153426
335	chrM	8861	ENST00000361899.2	+	AGTGA	0.000618749	full	2	WT_rep1:343/1487__WT_rep2:613/2632__WT_rep3:195/819__KO_rep1:1004/3898__KO_rep2:940/3921__KO_rep3:222/980	-0.0542553
339	chrM	8865	ENST00000361899.2	+	ATTAT	0.00418911	full	2	WT_rep1:1620/225__WT_rep2:2943/323__WT_rep3:938/80__KO_rep1:4409/525__KO_rep2:4383/527__KO_rep3:1079/129	0.0462411
340	chrM	8866	ENST00000361899.2	+	TTATA	2.77777e-06	full	2	WT_rep1:180/1667__WT_rep2:282/2984__WT_rep3:88/935__KO_rep1:413/4526__KO_rep2:468/4436__KO_rep3:103/1103	0.00781411
341	chrM	8867	ENST00000361899.2	+	TATAG	2.37342e-06	full	2	WT_rep1:1040/797__WT_rep2:1859/1398__WT_rep3:577/443__KO_rep1:2823/2092__KO_rep2:2764/2119__KO_rep3:644/556	0.00799942
342	chrM	8868	ENST00000361899.2	+	ATAGG	0.000104012	full	2	WT_rep1:1375/427__WT_rep2:2253/912__WT_rep3:719/269__KO_rep1:3452/1335__KO_rep2:3489/1268__KO_rep3:844/325	0.0164369
343	chrM	8869	ENST00000361899.2	+	TAGGC	3.45086e-05	full	2	WT_rep1:825/986__WT_rep2:1498/1710__WT_rep3:447/561__KO_rep1:2197/2645__KO_rep2:2174/2618__KO_rep3:512/681	0.0346807
352	chrM	8878	ENST00000361899.2	+	GCTCT	0.00174213	full	2	WT_rep1:599/1234__WT_rep2:1219/2022__WT_rep3:396/623__KO_rep1:1928/2952__KO_rep2:1911/2958__KO_rep3:359/841	-0.0855904
358	chrM	8884	ENST00000361899.2	+	AGATT	0.0031161	full	2	WT_rep1:1546/294__WT_rep2:2765/490__WT_rep3:859/153__KO_rep1:4156/764__KO_rep2:4169/717__KO_rep3:1018/185	-0.0166374
359	chrM	8885	ENST00000361899.2	+	GATTA	0.00222136	full	2	WT_rep1:1392/441__WT_rep2:2371/880__WT_rep3:757/257__KO_rep1:3599/1299__KO_rep2:3609/1260__KO_rep3:888/303	0.0123179
366	chrM	8892	ENST00000361899.2	+	AATGC	6.208e-05	full	2	WT_rep1:230/1559__WT_rep2:409/2729__WT_rep3:116/869__KO_rep1:706/4054__KO_rep2:702/4067__KO_rep3:140/1034	-0.143463
367	chrM	8893	ENST00000361899.2	+	ATGCC	0.000657947	full	2	WT_rep1:1087/740__WT_rep2:2035/1192__WT_rep3:655/361__KO_rep1:3094/1782__KO_rep2:3125/1732__KO_rep3:708/486	-0.0501291
368	chrM	8894	ENST00000361899.2	+	TGCCC	7.90293e-05	full	2	WT_rep1:596/1249__WT_rep2:1086/2169__WT_rep3:337/677__KO_rep1:1510/3408__KO_rep2:1563/3317__KO_rep3:387/811	0.0713533
369	chrM	8895	ENST00000361899.2	+	GCCCT	0.000690947	full	2	WT_rep1:33/1805__WT_rep2:44/3195__WT_rep3:12/1007__KO_rep1:60/4863__KO_rep2:69/4818__KO_rep3:15/1180	0.115254
370	chrM	8896	ENST00000361899.2	+	CCCTA	4.06128e-05	full	2	WT_rep1:62/1748__WT_rep2:110/3090__WT_rep3:26/988__KO_rep1:179/4649__KO_rep2:182/4623__KO_rep3:38/1156	-0.116072
371	chrM	8897	ENST00000361899.2	+	CCTAG	0.00114667	full	2	WT_rep1:197/1569__WT_rep2:337/2788__WT_rep3:87/903__KO_rep1:494/4208__KO_rep2:474/4198__KO_rep3:113/1047	0.0324904
372	chrM	8898	ENST00000361899.2	+	CTAGC	6.72286e-05	full	2	WT_rep1:1144/624__WT_rep2:2264/868__WT_rep3:681/306__KO_rep1:3427/1296__KO_rep2:3376/1329__KO_rep3:774/389	-0.100335
373	chrM	8899	ENST00000361899.2	+	TAGCC	1.61235e-06	full	2	WT_rep1:648/1163__WT_rep2:1287/1907__WT_rep3:389/612__KO_rep1:1938/2893__KO_rep2:1924/2848__KO_rep3:440/744	-0.049674
374	chrM	8900	ENST00000361899.2	+	AGCCC	1.03433e-12	full	2	WT_rep1:27/1805__WT_rep2:44/3178__WT_rep3:17/1000__KO_rep1:75/4829__KO_rep2:79/4759__KO_rep3:17/1177	-0.0715543
375	chrM	8901	ENST00000361899.2	+	GCCCA	8.94975e-10	full	2	WT_rep1:1510/219__WT_rep2:2679/390__WT_rep3:824/141__KO_rep1:4090/582__KO_rep2:4016/584__KO_rep3:1021/123	-0.0581208
376	chrM	8902	ENST00000361899.2	+	CCCAC	1.14989e-05	full	2	WT_rep1:1432/402__WT_rep2:2651/592__WT_rep3:818/190__KO_rep1:3985/929__KO_rep2:3891/974__KO_rep3:1000/199	-0.0201983
382	chrM	8908	ENST00000361899.2	+	TCTTA	0.00165581	full	2	WT_rep1:948/906__WT_rep2:1552/1735__WT_rep3:529/501__KO_rep1:2424/2543__KO_rep2:2353/2577__KO_rep3:614/602	0.0229616
389	chrM	8915	ENST00000361899.2	+	ACAAG	0.000786893	full	2	WT_rep1:38/1613__WT_rep2:57/2827__WT_rep3:21/878__KO_rep1:86/4268__KO_rep2:90/4259__KO_rep3:14/1045	0.0975618
390	chrM	8916	ENST00000361899.2	+	CAAGG	0.00328095	full	2	WT_rep1:193/1314__WT_rep2:312/2329__WT_rep3:92/737__KO_rep1:483/3468__KO_rep2:455/3565__KO_rep3:112/860	0.0249194
391	chrM	8917	ENST00000361899.2	+	AAGGC	0.00649896	full	2	WT_rep1:958/436__WT_rep2:1612/772__WT_rep3:498/248__KO_rep1:2426/1138__KO_rep2:2491/1175__KO_rep3:579/268	-0.0106659
392	chrM	8918	ENST00000361899.2	+	AGGCA	0.00149672	full	2	WT_rep1:812/642__WT_rep2:1402/1071__WT_rep3:436/370__KO_rep1:2143/1659__KO_rep2:2234/1642__KO_rep3:445/422	-0.01795
393	chrM	8919	ENST00000361899.2	+	GGCAC	0.000158263	full	2	WT_rep1:1118/429__WT_rep2:2130/635__WT_rep3:697/180__KO_rep1:3294/900__KO_rep2:3278/966__KO_rep3:745/240	-0.0915051
394	chrM	8920	ENST00000361899.2	+	GCACA	5.08899e-07	full	2	WT_rep1:1490/106__WT_rep2:2690/156__WT_rep3:830/53__KO_rep1:4165/223__KO_rep2:4120/215__KO_rep3:993/59	-0.16126
395	chrM	8921	ENST00000361899.2	+	CACAC	4.49826e-08	full	2	WT_rep1:1353/346__WT_rep2:2606/436__WT_rep3:785/160__KO_rep1:4013/633__KO_rep2:3950/653__KO_rep3:953/177	-0.191007
396	chrM	8922	ENST00000361899.2	+	ACACC	1.80496e-11	full	2	WT_rep1:1217/580__WT_rep2:2446/752__WT_rep3:722/268__KO_rep1:3729/1125__KO_rep2:3710/1111__KO_rep3:819/361	-0.148772
397	chrM	8923	ENST00000361899.2	+	CACCT	5.10728e-13	full	2	WT_rep1:1335/485__WT_rep2:2562/649__WT_rep3:756/243__KO_rep1:3915/937__KO_rep2:3820/987__KO_rep3:940/261	-0.161393
398	chrM	8924	ENST00000361899.2	+	ACCTA	2.1499e-21	full	2	WT_rep1:1725/103__WT_rep2:3061/181__WT_rep3:970/49__KO_rep1:4657/256__KO_rep2:4597/258__KO_rep3:1163/51	-0.0656655
399	chrM	8925	ENST00000361899.2	+	CCTAC	8.7274e-10	full	2	WT_rep1:184/1651__WT_rep2:287/2968__WT_rep3:96/926__KO_rep1:455/4468__KO_rep2:463/4412__KO_rep3:115/1098	-0.0116627
400	chrM	8926	ENST00000361899.2	+	CTACA	4.94974e-06	full	2	WT_rep1:1047/800__WT_rep2:1760/1519__WT_rep3:613/419__KO_rep1:2727/2232__KO_rep2:2781/2143__KO_rep3:666/548	-0.00404766
404	chrM	8930	ENST00000361899.2	+	ACCCC	0.0023367	full	2	WT_rep1:382/1454__WT_rep2:659/2605__WT_rep3:184/839__KO_rep1:957/3977__KO_rep2:924/3964__KO_rep3:236/969	0.05154
405	chrM	8931	ENST00000361899.2	+	CCCCT	3.09085e-06	full	2	WT_rep1:371/1461__WT_rep2:601/2645__WT_rep3:183/839__KO_rep1:953/3962__KO_rep2:919/3978__KO_rep3:217/987	-0.00158506
406	chrM	8932	ENST00000361899.2	+	CCCTT	3.21791e-09	full	2	WT_rep1:320/1529__WT_rep2:603/2683__WT_rep3:175/855__KO_rep1:978/3969__KO_rep2:911/4019__KO_rep3:168/1043	-0.0495064
407	chrM	8933	ENST00000361899.2	+	CCTTA	5.10343e-08	full	2	WT_rep1:1613/241__WT_rep2:2855/432__WT_rep3:910/124__KO_rep1:4301/664__KO_rep2:4284/662__KO_rep3:1079/136	0.0201272
408	chrM	8934	ENST00000361899.2	+	CTTAT	0.000456226	full	2	WT_rep1:1741/108__WT_rep2:3079/211__WT_rep3:986/50__KO_rep1:4680/285__KO_rep2:4662/288__KO_rep3:1159/55	-0.0618734
412	chrM	8938	ENST00000361899.2	+	TCCCC	0.000529547	full	2	WT_rep1:998/855__WT_rep2:1827/1450__WT_rep3:494/536__KO_rep1:2686/2254__KO_rep2:2679/2247__KO_rep3:657/556	-0.0191576
413	chrM	8939	ENST00000361899.2	+	CCCCA	8.49656e-09	full	2	WT_rep1:278/1563__WT_rep2:413/2852__WT_rep3:153/867__KO_rep1:599/4307__KO_rep2:634/4248__KO_rep3:149/1054	0.105636
414	chrM	8940	ENST00000361899.2	+	CCCAT	6.61737e-08	full	2	WT_rep1:1662/161__WT_rep2:2921/317__WT_rep3:928/74__KO_rep1:4362/511__KO_rep2:4359/481__KO_rep3:1105/84	0.0883705
415	chrM	8941	ENST00000361899.2	+	CCATA	9.03046e-05	full	2	WT_rep1:595/1181__WT_rep2:772/2386__WT_rep3:250/721__KO_rep1:1126/3604__KO_rep2:1181/3517__KO_rep3:327/842	0.131185
423	chrM	8949	ENST00000361899.2	+	GTTAT	0.00207742	full	2	WT_rep1:1192/647__WT_rep2:2231/1033__WT_rep3:726/305__KO_rep1:3398/1510__KO_rep2:3427/1467__KO_rep3:813/392	-0.0813682
424	chrM	8950	ENST00000361899.2	+	TTATT	3.0018e-07	full	2	WT_rep1:196/1656__WT_rep2:330/2961__WT_rep3:98/938__KO_rep1:544/4410__KO_rep2:520/4421__KO_rep3:104/1112	-0.0440614
425	chrM	8951	ENST00000361899.2	+	TATTA	0.00515828	full	2	WT_rep1:1097/754__WT_rep2:1944/1338__WT_rep3:611/424__KO_rep1:2917/2039__KO_rep2:2850/2086__KO_rep3:725/492	0.0317181
432	chrM	8958	ENST00000361899.2	+	GAAAC	0.00617535	full	2	WT_rep1:74/1765__WT_rep2:150/3128__WT_rep3:39/991__KO_rep1:209/4744__KO_rep2:219/4697__KO_rep3:43/1170	0.00854881
433	chrM	8959	ENST00000361899.2	+	AAACC	5.82434e-07	full	2	WT_rep1:528/1311__WT_rep2:1023/2209__WT_rep3:354/670__KO_rep1:1570/3339__KO_rep2:1599/3270__KO_rep3:325/883	-0.0252967
434	chrM	8960	ENST00000361899.2	+	AACCA	1.68645e-10	full	2	WT_rep1:107/1703__WT_rep2:192/2978__WT_rep3:52/959__KO_rep1:267/4547__KO_rep2:254/4546__KO_rep3:89/1104	0.0406645
435	chrM	8961	ENST00000361899.2	+	ACCAT	5.1032e-16	full	2	WT_rep1:1718/111__WT_rep2:3049/198__WT_rep3:951/73__KO_rep1:4641/253__KO_rep2:4608/280__KO_rep3:1138/64	-0.151302
436	chrM	8962	ENST00000361899.2	+	CCATC	7.9256e-08	full	2	WT_rep1:1528/317__WT_rep2:2809/467__WT_rep3:880/151__KO_rep1:4201/727__KO_rep2:4179/730__KO_rep3:1018/187	-0.0246089
437	chrM	8963	ENST00000361899.2	+	CATCA	6.90963e-05	full	2	WT_rep1:1113/721__WT_rep2:1850/1400__WT_rep3:595/418__KO_rep1:2838/2029__KO_rep2:2854/1999__KO_rep3:698/483	-0.0108347
440	chrM	8966	ENST00000361899.2	+	CAGCC	5.57401e-05	full	2	WT_rep1:873/925__WT_rep2:1655/1495__WT_rep3:504/491__KO_rep1:2540/2216__KO_rep2:2435/2307__KO_rep3:618/550	-0.056853
441	chrM	8967	ENST00000361899.2	+	AGCCT	1.38379e-07	full	2	WT_rep1:430/1316__WT_rep2:757/2352__WT_rep3:222/750__KO_rep1:1103/3591__KO_rep2:1015/3661__KO_rep3:292/853	0.0702392
442	chrM	8968	ENST00000361899.2	+	GCCTA	2.06781e-16	full	2	WT_rep1:1497/304__WT_rep2:2585/633__WT_rep3:851/164__KO_rep1:3854/978__KO_rep2:3831/984__KO_rep3:1022/167	0.0909031
443	chrM	8969	ENST00000361899.2	+	CCTAC	2.30281e-09	full	2	WT_rep1:1483/351__WT_rep2:2787/456__WT_rep3:829/194__KO_rep1:4219/687__KO_rep2:4092/787__KO_rep3:1028/183	-0.101452
444	chrM	8970	ENST00000361899.2	+	CTACT	9.32846e-06	full	2	WT_rep1:905/953__WT_rep2:1704/1583__WT_rep3:495/540__KO_rep1:2526/2421__KO_rep2:2462/2475__KO_rep3:678/536	-0.0331098
453	chrM	8979	ENST00000361899.2	+	CAACC	0.00243205	full	2	WT_rep1:1520/333__WT_rep2:2592/701__WT_rep3:836/196__KO_rep1:3949/1000__KO_rep2:4035/892__KO_rep3:972/240	-0.0435472
454	chrM	8980	ENST00000361899.2	+	AACCA	9.02258e-05	full	2	WT_rep1:1045/787__WT_rep2:1990/1266__WT_rep3:570/446__KO_rep1:2908/1987__KO_rep2:2807/2056__KO_rep3:715/482	0.0150169
455	chrM	8981	ENST00000361899.2	+	ACCAA	3.36014e-10	full	2	WT_rep1:665/1021__WT_rep2:1045/2015__WT_rep3:326/619__KO_rep1:1497/3054__KO_rep2:1581/2941__KO_rep3:374/735	0.0825888
456	chrM	8982	ENST00000361899.2	+	CCAAT	1.46208e-05	full	2	WT_rep1:180/1598__WT_rep2:319/2861__WT_rep3:84/916__KO_rep1:496/4292__KO_rep2:502/4247__KO_rep3:76/1089	-0.0273402
457	chrM	8983	ENST00000361899.2	+	CAATA	0.000829054	full	2	WT_rep1:1476/314__WT_rep2:2720/469__WT_rep3:857/143__KO_rep1:4149/650__KO_rep2:4050/700__KO_rep3:1010/168	-0.106256
459	chrM	8985	ENST00000361899.2	+	ATAGC	0.00430414	full	2	WT_rep1:1104/678__WT_rep2:1978/1136__WT_rep3:659/328__KO_rep1:3152/1582__KO_rep2:3121/1604__KO_rep3:729/446	-0.0988664
460	chrM	8986	ENST00000361899.2	+	TAGCC	0.000228235	full	2	WT_rep1:905/892__WT_rep2:1917/1250__WT_rep3:545/452__KO_rep1:2824/1982__KO_rep2:2776/2004__KO_rep3:639/551	-0.0577612
461	chrM	8987	ENST00000361899.2	+	AGCCC	7.7521e-14	full	2	WT_rep1:500/1324__WT_rep2:1082/2145__WT_rep3:290/724__KO_rep1:1481/3376__KO_rep2:1435/3409__KO_rep3:369/833	0.0348606
462	chrM	8988	ENST00000361899.2	+	GCCCT	6.05989e-14	full	2	WT_rep1:1650/95__WT_rep2:2911/189__WT_rep3:908/58__KO_rep1:4415/242__KO_rep2:4404/238__KO_rep3:1096/59	-0.141032
463	chrM	8989	ENST00000361899.2	+	CCCTG	2.2873e-20	full	2	WT_rep1:1718/69__WT_rep2:2941/159__WT_rep3:963/29__KO_rep1:4470/226__KO_rep2:4509/201__KO_rep3:1121/44	0.0182503
464	chrM	8990	ENST00000361899.2	+	CCTGG	8.5494e-10	full	2	WT_rep1:1517/280__WT_rep2:2682/493__WT_rep3:861/146__KO_rep1:4022/783__KO_rep2:4075/728__KO_rep3:1023/151	0.00298945
465	chrM	8991	ENST00000361899.2	+	CTGGC	5.45572e-06	full	2	WT_rep1:993/742__WT_rep2:1858/1186__WT_rep3:597/377__KO_rep1:2856/1743__KO_rep2:2953/1651__KO_rep3:641/489	-0.1048
473	chrM	8999	ENST00000361899.2	+	ACGCC	5.99805e-05	full	2	WT_rep1:408/1374__WT_rep2:812/2378__WT_rep3:216/775__KO_rep1:1179/3590__KO_rep2:1169/3590__KO_rep3:312/865	-0.0412497
474	chrM	9000	ENST00000361899.2	+	CGCCT	1.05496e-08	full	2	WT_rep1:108/1173__WT_rep2:125/2387__WT_rep3:42/682__KO_rep1:198/3523__KO_rep2:214/3383__KO_rep3:50/805	0.0801808
475	chrM	9001	ENST00000361899.2	+	GCCTA	4.47957e-14	full	2	WT_rep1:122/1494__WT_rep2:215/2801__WT_rep3:75/865__KO_rep1:312/4218__KO_rep2:379/4078__KO_rep3:83/1024	-0.0382759
476	chrM	9002	ENST00000361899.2	+	CCTAA	6.44942e-08	full	2	WT_rep1:208/1536__WT_rep2:364/2809__WT_rep3:102/891__KO_rep1:558/4183__KO_rep2:579/4157__KO_rep3:116/1052	-0.0351651
477	chrM	9003	ENST00000361899.2	+	CTAAC	1.84242e-05	full	2	WT_rep1:531/1283__WT_rep2:731/2520__WT_rep3:253/770__KO_rep1:1117/3766__KO_rep2:1155/3707__KO_rep3:271/931	0.0907763
478	chrM	9004	ENST00000361899.2	+	TAACC	0.00554114	full	2	WT_rep1:1438/397__WT_rep2:2635/634__WT_rep3:839/196__KO_rep1:4012/907__KO_rep2:3926/982__KO_rep3:987/222	-0.0548351
479	chrM	9005	ENST00000361899.2	+	AACCG	0.000285784	full	2	WT_rep1:697/1133__WT_rep2:1209/2046__WT_rep3:351/680__KO_rep1:1706/3200__KO_rep2:1654/3237__KO_rep3:440/760	0.102351
480	chrM	9006	ENST00000361899.2	+	ACCGC	0.000131676	full	2	WT_rep1:1666/127__WT_rep2:2993/189__WT_rep3:952/61__KO_rep1:4521/296__KO_rep2:4501/319__KO_rep3:1130/49	-0.0279692
482	chrM	9008	ENST00000361899.2	+	CGCTA	0.0053153	full	2	WT_rep1:589/1253__WT_rep2:1138/2132__WT_rep3:328/703__KO_rep1:1746/3178__KO_rep2:1719/3203__KO_rep3:388/823	-0.0618744
484	chrM	9010	ENST00000361899.2	+	CTAAC	0.000730631	full	2	WT_rep1:1016/838__WT_rep2:1730/1560__WT_rep3:504/535__KO_rep1:2557/2416__KO_rep2:2532/2424__KO_rep3:632/585	0.0494798
500	chrM	9026	ENST00000361899.2	+	CCACC	0.00161143	full	2	WT_rep1:824/992__WT_rep2:1541/1687__WT_rep3:401/612__KO_rep1:2349/2523__KO_rep2:2163/2703__KO_rep3:577/620	-0.0350807
501	chrM	9027	ENST00000361899.2	+	CACCT	3.47613e-06	full	2	WT_rep1:1596/202__WT_rep2:2839/303__WT_rep3:897/94__KO_rep1:4309/468__KO_rep2:4318/473__KO_rep3:1048/124	-0.0209957
502	chrM	9028	ENST00000361899.2	+	ACCTA	1.20198e-11	full	2	WT_rep1:482/1335__WT_rep2:762/2446__WT_rep3:264/738__KO_rep1:1158/3684__KO_rep2:1169/3667__KO_rep3:277/908	0.0569271
503	chrM	9029	ENST00000361899.2	+	CCTAC	4.17894e-08	full	2	WT_rep1:1460/362__WT_rep2:2774/427__WT_rep3:841/170__KO_rep1:4229/612__KO_rep2:4133/683__KO_rep3:1006/182	-0.181371
504	chrM	9030	ENST00000361899.2	+	CTACT	0.000392445	full	2	WT_rep1:741/1101__WT_rep2:1215/2056__WT_rep3:410/618__KO_rep1:1973/2960__KO_rep2:1987/2927__KO_rep3:456/755	-0.058939
512	chrM	9038	ENST00000361899.2	+	GCACC	0.000492633	full	2	WT_rep1:1700/114__WT_rep2:3072/175__WT_rep3:963/54__KO_rep1:4681/231__KO_rep2:4603/266__KO_rep3:1135/63	-0.107886
513	chrM	9039	ENST00000361899.2	+	CACCT	7.6298e-05	full	2	WT_rep1:106/1706__WT_rep2:151/3101__WT_rep3:49/972__KO_rep1:204/4696__KO_rep2:235/4617__KO_rep3:66/1121	0.0910729
514	chrM	9040	ENST00000361899.2	+	ACCTA	1.70496e-11	full	2	WT_rep1:1624/41__WT_rep2:2941/71__WT_rep3:920/16__KO_rep1:4453/114__KO_rep2:4387/117__KO_rep3:1054/20	0.0797865
515	chrM	9041	ENST00000361899.2	+	CCTAA	3.58244e-05	full	2	WT_rep1:1218/385__WT_rep2:2454/450__WT_rep3:769/150__KO_rep1:3772/646__KO_rep2:3616/722__KO_rep3:845/211	-0.145643
516	chrM	9042	ENST00000361899.2	+	CTAAT	0.000284273	full	2	WT_rep1:534/1176__WT_rep2:1238/1845__WT_rep3:349/634__KO_rep1:1900/2744__KO_rep2:1812/2829__KO_rep3:397/744	-0.114031
530	chrM	9056	ENST00000361899.2	+	CACCC	0.00945117	full	2	WT_rep1:239/1607__WT_rep2:403/2883__WT_rep3:120/916__KO_rep1:644/4314__KO_rep2:627/4317__KO_rep3:131/1081	-0.0233393
531	chrM	9057	ENST00000361899.2	+	ACCCT	0.000229671	full	2	WT_rep1:170/1653__WT_rep2:286/2950__WT_rep3:81/933__KO_rep1:412/4467__KO_rep2:385/4475__KO_rep3:95/1100	0.088695
532	chrM	9058	ENST00000361899.2	+	CCCTA	0.00161832	full	2	WT_rep1:292/1531__WT_rep2:552/2694__WT_rep3:144/873__KO_rep1:853/4030__KO_rep2:818/4047__KO_rep3:173/1021	-0.0444201
533	chrM	9059	ENST00000361899.2	+	CCTAG	0.00199239	full	2	WT_rep1:1355/484__WT_rep2:2486/770__WT_rep3:816/212__KO_rep1:3870/1063__KO_rep2:3809/1094__KO_rep3:884/319	-0.0851525
534	chrM	9060	ENST00000361899.2	+	CTAGC	0.00541013	full	2	WT_rep1:1335/506__WT_rep2:2447/808__WT_rep3:814/215__KO_rep1:3818/1114__KO_rep2:3782/1124__KO_rep3:870/335	-0.0910513
535	chrM	9061	ENST00000361899.2	+	TAGCA	0.000777204	full	2	WT_rep1:847/978__WT_rep2:1619/1599__WT_rep3:523/493__KO_rep1:2647/2229__KO_rep2:2527/2317__KO_rep3:570/623	-0.132187
536	chrM	9062	ENST00000361899.2	+	AGCAA	0.00110931	full	2	WT_rep1:344/1466__WT_rep2:565/2626__WT_rep3:175/833__KO_rep1:922/3881__KO_rep2:865/3930__KO_rep3:219/962	-0.0377956
542	chrM	9068	ENST00000361899.2	+	ATCAA	0.000412433	full	2	WT_rep1:1496/340__WT_rep2:2771/490__WT_rep3:878/154__KO_rep1:4209/725__KO_rep2:4167/726__KO_rep3:1023/178	-0.0987963
544	chrM	9070	ENST00000361899.2	+	CAACC	0.000100853	full	2	WT_rep1:337/1513__WT_rep2:589/2689__WT_rep3:174/859__KO_rep1:928/4029__KO_rep2:952/3966__KO_rep3:204/1004	-0.0630871
545	chrM	9071	ENST00000361899.2	+	AACCA	1.81932e-05	full	2	WT_rep1:920/924__WT_rep2:1734/1544__WT_rep3:511/521__KO_rep1:2537/2410__KO_rep2:2462/2449__KO_rep3:582/626	0.0398478
546	chrM	9072	ENST00000361899.2	+	ACCAT	5.85519e-12	full	2	WT_rep1:799/1026__WT_rep2:1748/1518__WT_rep3:488/538__KO_rep1:2607/2310__KO_rep2:2611/2287__KO_rep3:592/607	-0.125495
547	chrM	9073	ENST00000361899.2	+	CCATT	4.36885e-06	full	2	WT_rep1:1368/470__WT_rep2:2647/619__WT_rep3:837/192__KO_rep1:4022/897__KO_rep2:3930/959__KO_rep3:930/274	-0.0963723
548	chrM	9074	ENST00000361899.2	+	CATTA	0.00252489	full	2	WT_rep1:881/961__WT_rep2:1601/1659__WT_rep3:491/537__KO_rep1:2368/2545__KO_rep2:2364/2527__KO_rep3:583/622	0.00883639
558	chrM	9084	ENST00000361899.2	+	CCCTC	0.0095165	full	2	WT_rep1:1142/703__WT_rep2:1800/1486__WT_rep3:632/396__KO_rep1:2779/2182__KO_rep2:2746/2184__KO_rep3:694/518	0.0822523
559	chrM	9085	ENST00000361899.2	+	CCTCT	0.00243528	full	2	WT_rep1:1721/125__WT_rep2:3083/202__WT_rep3:986/44__KO_rep1:4678/278__KO_rep2:4632/296__KO_rep3:1146/66	-0.046831
566	chrM	9092	ENST00000361899.2	+	ACTTA	5.55936e-05	full	2	WT_rep1:1660/183__WT_rep2:2987/288__WT_rep3:936/95__KO_rep1:4550/397__KO_rep2:4447/464__KO_rep3:1107/100	-0.0644698
568	chrM	9094	ENST00000361899.2	+	TTATC	0.00676397	full	2	WT_rep1:1477/365__WT_rep2:2670/597__WT_rep3:854/176__KO_rep1:4073/868__KO_rep2:4015/894__KO_rep3:999/207	-0.0492342
570	chrM	9096	ENST00000361899.2	+	ATCAT	0.000203685	full	2	WT_rep1:1647/195__WT_rep2:2980/272__WT_rep3:942/87__KO_rep1:4494/428__KO_rep2:4475/416__KO_rep3:1091/111	-0.0474817
571	chrM	9097	ENST00000361899.2	+	TCATC	0.00617693	full	2	WT_rep1:1437/391__WT_rep2:2621/609__WT_rep3:846/181__KO_rep1:3964/918__KO_rep2:3891/971__KO_rep3:976/220	-0.00864637
572	chrM	9098	ENST00000361899.2	+	CATCT	0.001336	full	2	WT_rep1:828/989__WT_rep2:1356/1838__WT_rep3:458/559__KO_rep1:2057/2782__KO_rep2:1987/2834__KO_rep3:573/613	0.0513847
573	chrM	9099	ENST00000361899.2	+	ATCTT	0.00187818	full	2	WT_rep1:329/1448__WT_rep2:463/2664__WT_rep3:146/853__KO_rep1:673/4088__KO_rep2:708/4020__KO_rep3:192/974	0.0872299
574	chrM	9100	ENST00000361899.2	+	TCTTC	0.00951269	full	2	WT_rep1:673/1120__WT_rep2:1223/1955__WT_rep3:406/602__KO_rep1:1866/2947__KO_rep2:1903/2885__KO_rep3:414/758	-0.0137192
578	chrM	9104	ENST00000361899.2	+	CACAA	5.91767e-06	full	2	WT_rep1:554/1273__WT_rep2:900/2353__WT_rep3:251/772__KO_rep1:1346/3566__KO_rep2:1372/3511__KO_rep3:330/870	0.0108809
579	chrM	9105	ENST00000361899.2	+	ACAAT	4.12432e-12	full	2	WT_rep1:1818/12__WT_rep2:3218/23__WT_rep3:1019/8__KO_rep1:4855/34__KO_rep2:4855/39__KO_rep3:1200/3	-0.0291062
580	chrM	9106	ENST00000361899.2	+	CAATT	1.47358e-18	full	2	WT_rep1:91/1705__WT_rep2:201/2975__WT_rep3:64/933__KO_rep1:315/4528__KO_rep2:309/4483__KO_rep3:50/1129	-0.0456538
581	chrM	9107	ENST00000361899.2	+	AATTC	1.13784e-13	full	2	WT_rep1:530/1265__WT_rep2:900/2249__WT_rep3:304/696__KO_rep1:1485/3282__KO_rep2:1480/3272__KO_rep3:295/884	-0.0619902
582	chrM	9108	ENST00000361899.2	+	ATTCT	1.43015e-10	full	2	WT_rep1:590/1176__WT_rep2:1233/1897__WT_rep3:388/614__KO_rep1:1930/2793__KO_rep2:1910/2790__KO_rep3:378/787	-0.0990289
583	chrM	9109	ENST00000361899.2	+	TTCTA	0.00022773	full	2	WT_rep1:580/1255__WT_rep2:1057/2180__WT_rep3:335/688__KO_rep1:1705/3178__KO_rep2:1663/3207__KO_rep3:389/810	-0.0876299
586	chrM	9112	ENST00000361899.2	+	TAATT	0.00166521	full	2	WT_rep1:1565/264__WT_rep2:2839/402__WT_rep3:889/130__KO_rep1:4242/644__KO_rep2:4294/580__KO_rep3:1053/147	-0.0509767
587	chrM	9113	ENST00000361899.2	+	AATTC	6.57377e-06	full	2	WT_rep1:1123/652__WT_rep2:2011/1132__WT_rep3:615/374__KO_rep1:2922/1836__KO_rep2:2897/1848__KO_rep3:762/408	0.0770502
588	chrM	9114	ENST00000361899.2	+	ATTCT	9.06696e-05	full	2	WT_rep1:792/957__WT_rep2:1392/1701__WT_rep3:468/518__KO_rep1:2099/2563__KO_rep2:2196/2460__KO_rep3:537/599	-0.0288483
593	chrM	9119	ENST00000361899.2	+	ACTGA	0.00974861	full	2	WT_rep1:1035/800__WT_rep2:1860/1382__WT_rep3:633/390__KO_rep1:2879/2015__KO_rep2:2957/1930__KO_rep3:629/571	-0.0427676
594	chrM	9120	ENST00000361899.2	+	CTGAC	0.00108775	full	2	WT_rep1:1002/819__WT_rep2:1916/1283__WT_rep3:645/363__KO_rep1:2991/1836__KO_rep2:2954/1856__KO_rep3:677/512	-0.085988
595	chrM	9121	ENST00000361899.2	+	TGACT	0.00514592	full	2	WT_rep1:1305/519__WT_rep2:2213/991__WT_rep3:694/315__KO_rep1:3337/1522__KO_rep2:3351/1486__KO_rep3:882/313	0.0122891
596	chrM	9122	ENST00000361899.2	+	GACTA	0.00154946	full	2	WT_rep1:1599/214__WT_rep2:2924/300__WT_rep3:904/110__KO_rep1:4441/433__KO_rep2:4414/447__KO_rep3:1081/108	-0.145752
600	chrM	9126	ENST00000361899.2	+	ATCCT	0.000586156	full	2	WT_rep1:1383/361__WT_rep2:2517/504__WT_rep3:798/174__KO_rep1:3798/777__KO_rep2:3692/870__KO_rep3:901/230	0.0110575
601	chrM	9127	ENST00000361899.2	+	TCCTA	1.84167e-07	full	2	WT_rep1:15/1701__WT_rep2:21/3022__WT_rep3:10/944__KO_rep1:32/4568__KO_rep2:31/4536__KO_rep3:12/1103	0.10775
602	chrM	9128	ENST00000361899.2	+	CCTAG	1.06475e-05	full	2	WT_rep1:1637/126__WT_rep2:2916/225__WT_rep3:911/72__KO_rep1:4397/326__KO_rep2:4362/345__KO_rep3:1081/66	-0.0339828
603	chrM	9129	ENST00000361899.2	+	CTAGA	0.0026883	full	2	WT_rep1:163/1618__WT_rep2:224/2919__WT_rep3:81/915__KO_rep1:325/4433__KO_rep2:341/4392__KO_rep3:87/1068	0.120973
607	chrM	9133	ENST00000361899.2	+	AAATC	0.000129216	full	2	WT_rep1:1405/354__WT_rep2:2446/653__WT_rep3:796/191__KO_rep1:3777/942__KO_rep2:3760/923__KO_rep3:898/256	-0.0252001
608	chrM	9134	ENST00000361899.2	+	AATCG	3.00578e-05	full	2	WT_rep1:1555/211__WT_rep2:2785/325__WT_rep3:864/122__KO_rep1:4271/448__KO_rep2:4252/434__KO_rep3:1025/126	-0.180825
609	chrM	9135	ENST00000361899.2	+	ATCGC	1.15227e-07	full	2	WT_rep1:1603/208__WT_rep2:2899/311__WT_rep3:906/108__KO_rep1:4452/386__KO_rep2:4362/427__KO_rep3:1073/103	-0.22469
610	chrM	9136	ENST00000361899.2	+	TCGCT	0.000465959	full	2	WT_rep1:1154/687__WT_rep2:1997/1262__WT_rep3:607/417__KO_rep1:3011/1921__KO_rep2:3012/1882__KO_rep3:816/389	-0.0268416
611	chrM	9137	ENST00000361899.2	+	CGCTG	0.00217653	full	2	WT_rep1:700/1133__WT_rep2:1098/2163__WT_rep3:378/646__KO_rep1:1658/3266__KO_rep2:1696/3194__KO_rep3:435/769	0.0518789
616	chrM	9142	ENST00000361899.2	+	TCGCC	0.00366696	full	2	WT_rep1:1460/371__WT_rep2:2647/597__WT_rep3:854/170__KO_rep1:4054/869__KO_rep2:4010/868__KO_rep3:1029/171	-0.0893771
617	chrM	9143	ENST00000361899.2	+	CGCCT	2.91593e-06	full	2	WT_rep1:146/1673__WT_rep2:236/2993__WT_rep3:70/950__KO_rep1:302/4592__KO_rep2:274/4590__KO_rep3:99/1098	0.204199
618	chrM	9144	ENST00000361899.2	+	GCCTT	1.76529e-10	full	2	WT_rep1:91/1729__WT_rep2:163/3078__WT_rep3:43/974__KO_rep1:193/4709__KO_rep2:192/4678__KO_rep3:52/1145	0.214638
619	chrM	9145	ENST00000361899.2	+	CCTTA	1.22474e-09	full	2	WT_rep1:1773/60__WT_rep2:3148/104__WT_rep3:999/28__KO_rep1:4778/142__KO_rep2:4757/138__KO_rep3:1165/36	-0.0956203
620	chrM	9146	ENST00000361899.2	+	CTTAA	4.06702e-05	full	2	WT_rep1:1587/241__WT_rep2:2841/394__WT_rep3:921/106__KO_rep1:4341/544__KO_rep2:4300/577__KO_rep3:1053/141	-0.0626178
623	chrM	9149	ENST00000361899.2	+	AATCC	0.00803702	full	2	WT_rep1:1300/479__WT_rep2:2270/887__WT_rep3:736/262__KO_rep1:3459/1310__KO_rep2:3517/1239__KO_rep3:864/316	-0.0341738
624	chrM	9150	ENST00000361899.2	+	ATCCA	5.18946e-06	full	2	WT_rep1:217/1594__WT_rep2:280/2918__WT_rep3:98/918__KO_rep1:374/4475__KO_rep2:390/4441__KO_rep3:128/1065	0.204314
625	chrM	9151	ENST00000361899.2	+	TCCAA	0.00222906	full	2	WT_rep1:1635/192__WT_rep2:2942/288__WT_rep3:926/93__KO_rep1:4468/433__KO_rep2:4433/429__KO_rep3:1088/115	-0.0632292
626	chrM	9152	ENST00000361899.2	+	CCAAG	0.00627147	full	2	WT_rep1:356/1301__WT_rep2:521/2438__WT_rep3:145/788__KO_rep1:680/3817__KO_rep2:642/3774__KO_rep3:224/876	0.212436
627	chrM	9153	ENST00000361899.2	+	CAAGC	0.0059622	full	2	WT_rep1:559/1069__WT_rep2:857/1998__WT_rep3:310/605__KO_rep1:1261/3092__KO_rep2:1249/3033__KO_rep3:327/734	0.127985
628	chrM	9154	ENST00000361899.2	+	AAGCC	0.00488261	full	2	WT_rep1:802/940__WT_rep2:1372/1682__WT_rep3:425/544__KO_rep1:2119/2509__KO_rep2:2038/2570__KO_rep3:532/591	-0.00734044
629	chrM	9155	ENST00000361899.2	+	AGCCT	5.34232e-05	full	2	WT_rep1:1607/180__WT_rep2:2870/288__WT_rep3:903/85__KO_rep1:4432/346__KO_rep2:4441/322__KO_rep3:1041/121	-0.256306
630	chrM	9156	ENST00000361899.2	+	GCCTA	0.00109133	full	2	WT_rep1:1610/191__WT_rep2:2883/301__WT_rep3:911/90__KO_rep1:4423/361__KO_rep2:4444/341__KO_rep3:1048/126	-0.254792
631	chrM	9157	ENST00000361899.2	+	CCTAC	9.02741e-05	full	2	WT_rep1:492/1336__WT_rep2:687/2562__WT_rep3:249/776__KO_rep1:1026/3883__KO_rep2:1069/3812__KO_rep3:297/897	0.0931458
633	chrM	9159	ENST00000361899.2	+	TACGT	0.000255774	full	2	WT_rep1:315/1515__WT_rep2:578/2658__WT_rep3:165/856__KO_rep1:815/4079__KO_rep2:825/4029__KO_rep3:219/979	0.0282835
634	chrM	9160	ENST00000361899.2	+	ACGTT	0.00956418	full	2	WT_rep1:1017/806__WT_rep2:1784/1447__WT_rep3:539/481__KO_rep1:2748/2142__KO_rep2:2631/2223__KO_rep3:712/481	-0.0284778
635	chrM	9161	ENST00000361899.2	+	CGTTT	0.000108453	full	2	WT_rep1:402/1401__WT_rep2:709/2493__WT_rep3:231/784__KO_rep1:1067/3796__KO_rep2:1078/3738__KO_rep3:320/868	-0.0221871
652	chrM	9178	ENST00000361899.2	+	TAAGC	0.00938714	full	2	WT_rep1:73/1546__WT_rep2:154/2751__WT_rep3:48/877__KO_rep1:247/4187__KO_rep2:240/4199__KO_rep3:59/991	-0.0895208
658	chrM	9184	ENST00000361899.2	+	TCTAC	0.000926461	full	2	WT_rep1:1197/568__WT_rep2:2094/1058__WT_rep3:662/337__KO_rep1:3052/1745__KO_rep2:3103/1673__KO_rep3:787/382	0.0972747
11	chrM	3317	ENST00000361390.2	+	CAACC	0.00016937	full	2	WT_rep1:319/23__WT_rep2:641/39__WT_rep3:250/15__KO_rep1:1171/79__KO_rep2:1239/76__KO_rep3:192/15	0.0197366
12	chrM	3318	ENST00000361390.2	+	AACCT	0.000315539	full	2	WT_rep1:308/112__WT_rep2:573/260__WT_rep3:218/100__KO_rep1:1069/438__KO_rep2:1090/451__KO_rep3:183/61	-0.0577033
13	chrM	3319	ENST00000361390.2	+	ACCTC	2.46218e-07	full	2	WT_rep1:82/349__WT_rep2:79/768__WT_rep3:36/282__KO_rep1:153/1378__KO_rep2:179/1371__KO_rep3:24/223	0.163631
14	chrM	3320	ENST00000361390.2	+	CCTCC	0.00182091	full	2	WT_rep1:217/229__WT_rep2:347/521__WT_rep3:129/197__KO_rep1:628/936__KO_rep2:671/920__KO_rep3:104/148	0.0444362
15	chrM	3321	ENST00000361390.2	+	CTCCT	0.00982971	full	2	WT_rep1:259/205__WT_rep2:562/337__WT_rep3:198/138__KO_rep1:956/642__KO_rep2:1019/631__KO_rep3:180/82	-0.0597199
29	chrM	3335	ENST00000361390.2	+	TGTAC	0.00329145	full	2	WT_rep1:535/330__WT_rep2:791/730__WT_rep3:340/297__KO_rep1:1337/1261__KO_rep2:1431/1311__KO_rep3:266/172	0.104582
30	chrM	3336	ENST00000361390.2	+	GTACC	3.91986e-06	full	2	WT_rep1:862/17__WT_rep2:1508/31__WT_rep3:630/16__KO_rep1:2598/39__KO_rep2:2731/58__KO_rep3:442/4	-0.203488
31	chrM	3337	ENST00000361390.2	+	TACCC	3.12237e-07	full	2	WT_rep1:44/843__WT_rep2:81/1468__WT_rep3:31/621__KO_rep1:111/2545__KO_rep2:156/2653__KO_rep3:24/426	0.0306872
32	chrM	3338	ENST00000361390.2	+	ACCCA	6.86926e-11	full	2	WT_rep1:29/828__WT_rep2:60/1451__WT_rep3:20/610__KO_rep1:82/2504__KO_rep2:83/2661__KO_rep3:20/421	0.13392
33	chrM	3339	ENST00000361390.2	+	CCCAT	1.00978e-06	full	2	WT_rep1:411/446__WT_rep2:736/773__WT_rep3:312/309__KO_rep1:1260/1309__KO_rep2:1357/1347__KO_rep3:193/236	-0.0174238
34	chrM	3340	ENST00000361390.2	+	CCATT	9.65912e-05	full	2	WT_rep1:194/651__WT_rep2:180/1310__WT_rep3:108/517__KO_rep1:314/2225__KO_rep2:370/2323__KO_rep3:73/363	0.233159
35	chrM	3341	ENST00000361390.2	+	CATTC	0.00223953	full	2	WT_rep1:110/755__WT_rep2:169/1358__WT_rep3:67/575__KO_rep1:270/2325__KO_rep2:337/2413__KO_rep3:58/391	-0.00602861
36	chrM	3342	ENST00000361390.2	+	ATTCT	0.00477863	full	2	WT_rep1:478/368__WT_rep2:719/750__WT_rep3:311/298__KO_rep1:1254/1244__KO_rep2:1322/1323__KO_rep3:231/209	0.0518039
37	chrM	3343	ENST00000361390.2	+	TTCTA	0.000728719	full	2	WT_rep1:512/359__WT_rep2:878/634__WT_rep3:388/246__KO_rep1:1411/1144__KO_rep2:1564/1124__KO_rep3:257/181	0.0836176
38	chrM	3344	ENST00000361390.2	+	TCTAA	0.000891522	full	2	WT_rep1:272/616__WT_rep2:487/1069__WT_rep3:175/482__KO_rep1:740/1905__KO_rep2:858/1949__KO_rep3:131/319	0.0397396
39	chrM	3345	ENST00000361390.2	+	CTAAT	9.43088e-05	full	2	WT_rep1:177/715__WT_rep2:271/1293__WT_rep3:123/534__KO_rep1:504/2166__KO_rep2:572/2259__KO_rep3:87/368	-0.076458
40	chrM	3346	ENST00000361390.2	+	TAATC	0.00102459	full	2	WT_rep1:608/287__WT_rep2:1107/459__WT_rep3:450/208__KO_rep1:1913/770__KO_rep2:1948/888__KO_rep3:327/131	-0.0313203
41	chrM	3347	ENST00000361390.2	+	AATCG	2.42311e-05	full	2	WT_rep1:382/510__WT_rep2:740/816__WT_rep3:282/374__KO_rep1:1277/1397__KO_rep2:1364/1464__KO_rep3:187/272	-0.0887922
43	chrM	3349	ENST00000361390.2	+	TCGCA	0.00548124	full	2	WT_rep1:258/629__WT_rep2:462/1096__WT_rep3:200/454__KO_rep1:779/1874__KO_rep2:922/1890__KO_rep3:123/334	-0.0524571
45	chrM	3351	ENST00000361390.2	+	GCAAT	0.000688075	full	2	WT_rep1:695/195__WT_rep2:1185/386__WT_rep3:494/159__KO_rep1:1996/683__KO_rep2:2068/753__KO_rep3:366/91	0.100086
47	chrM	3353	ENST00000361390.2	+	AATGG	0.00414864	full	2	WT_rep1:189/678__WT_rep2:352/1190__WT_rep3:125/519__KO_rep1:540/2111__KO_rep2:645/2149__KO_rep3:96/355	0.00568574
51	chrM	3357	ENST00000361390.2	+	GCATT	2.67133e-05	full	1	NC	NC
52	chrM	3358	ENST00000361390.2	+	CATTC	2.99744e-06	full	2	WT_rep1:745/148__WT_rep2:1351/239__WT_rep3:573/89__KO_rep1:2345/366__KO_rep2:2413/466__KO_rep3:382/81	-0.00485506
53	chrM	3359	ENST00000361390.2	+	ATTCC	3.51683e-10	full	2	WT_rep1:160/724__WT_rep2:297/1260__WT_rep3:108/547__KO_rep1:487/2181__KO_rep2:524/2293__KO_rep3:85/371	-0.0125963
54	chrM	3360	ENST00000361390.2	+	TTCCT	2.26045e-09	full	2	WT_rep1:790/115__WT_rep2:1411/172__WT_rep3:590/69__KO_rep1:2441/272__KO_rep2:2535/330__KO_rep3:392/64	-0.0288292
55	chrM	3361	ENST00000361390.2	+	TCCTA	2.14617e-14	full	2	WT_rep1:7/883__WT_rep2:14/1535__WT_rep3:5/648__KO_rep1:19/2610__KO_rep2:28/2773__KO_rep3:4/446	-0.0130897
56	chrM	3362	ENST00000361390.2	+	CCTAA	1.68071e-10	full	2	WT_rep1:842/53__WT_rep2:1447/131__WT_rep3:615/48__KO_rep1:2457/221__KO_rep2:2602/256__KO_rep3:423/34	0.152067
57	chrM	3363	ENST00000361390.2	+	CTAAT	2.77406e-12	full	2	WT_rep1:865/41__WT_rep2:1512/91__WT_rep3:630/40__KO_rep1:2554/176__KO_rep2:2682/204__KO_rep3:439/25	0.21809
58	chrM	3364	ENST00000361390.2	+	TAATG	3.77526e-10	full	2	WT_rep1:361/554__WT_rep2:811/808__WT_rep3:336/339__KO_rep1:1377/1381__KO_rep2:1431/1492__KO_rep3:233/237	-0.0979278
59	chrM	3365	ENST00000361390.2	+	AATGC	3.56642e-16	full	2	WT_rep1:808/105__WT_rep2:1350/259__WT_rep3:590/82__KO_rep1:2273/461__KO_rep2:2406/488__KO_rep3:410/60	0.199106
60	chrM	3366	ENST00000361390.2	+	ATGCT	5.92407e-11	full	2	WT_rep1:193/716__WT_rep2:462/1137__WT_rep3:213/456__KO_rep1:841/1903__KO_rep2:875/2029__KO_rep3:127/340	-0.137281
61	chrM	3367	ENST00000361390.2	+	TGCTT	1.30918e-12	full	2	WT_rep1:349/518__WT_rep2:782/773__WT_rep3:287/361__KO_rep1:1317/1337__KO_rep2:1362/1436__KO_rep3:179/271	-0.0896104
62	chrM	3368	ENST00000361390.2	+	GCTTA	9.48243e-08	full	2	WT_rep1:139/749__WT_rep2:235/1334__WT_rep3:127/530__KO_rep1:408/2305__KO_rep2:493/2367__KO_rep3:93/363	-0.0284121
63	chrM	3369	ENST00000361390.2	+	CTTAC	6.03531e-06	full	2	WT_rep1:808/86__WT_rep2:1464/112__WT_rep3:613/45__KO_rep1:2541/181__KO_rep2:2686/185__KO_rep3:419/36	-0.169485
74	chrM	3380	ENST00000361390.2	+	AAAAA	0.00291763	full	2	WT_rep1:323/550__WT_rep2:602/958__WT_rep3:255/385__KO_rep1:1023/1622__KO_rep2:1015/1762__KO_rep3:193/266	0.0197736
75	chrM	3381	ENST00000361390.2	+	AAAAT	0.00321881	full	2	WT_rep1:485/427__WT_rep2:789/823__WT_rep3:363/300__KO_rep1:1354/1384__KO_rep2:1524/1367__KO_rep3:219/246	0.0217648
76	chrM	3382	ENST00000361390.2	+	AAATT	3.81874e-05	full	2	WT_rep1:27/898__WT_rep2:85/1538__WT_rep3:12/662__KO_rep1:117/2662__KO_rep2:119/2825__KO_rep3:19/452	-0.0662341
77	chrM	3383	ENST00000361390.2	+	AATTC	0.000108834	full	2	WT_rep1:754/162__WT_rep2:1250/351__WT_rep3:526/142__KO_rep1:2117/619__KO_rep2:2263/639__KO_rep3:368/100	0.099024
78	chrM	3384	ENST00000361390.2	+	ATTCT	0.00161417	full	2	WT_rep1:297/609__WT_rep2:503/1101__WT_rep3:216/456__KO_rep1:888/1849__KO_rep2:907/1997__KO_rep3:166/303	-0.00734263
89	chrM	3395	ENST00000361390.2	+	TATAC	0.00206695	full	2	WT_rep1:464/460__WT_rep2:828/806__WT_rep3:345/337__KO_rep1:1470/1316__KO_rep2:1548/1411__KO_rep3:223/246	-0.0653071
99	chrM	3405	ENST00000361390.2	+	CGCAA	0.00721826	full	2	WT_rep1:168/713__WT_rep2:255/1293__WT_rep3:113/531__KO_rep1:402/2259__KO_rep2:481/2319__KO_rep3:73/379	0.0918208
100	chrM	3406	ENST00000361390.2	+	GCAAA	0.000407367	full	2	WT_rep1:880/22__WT_rep2:1571/59__WT_rep3:653/24__KO_rep1:2693/99__KO_rep2:2842/96__KO_rep3:445/22	0.0654819
101	chrM	3407	ENST00000361390.2	+	CAAAG	4.9148e-07	full	2	WT_rep1:682/180__WT_rep2:1229/334__WT_rep3:498/155__KO_rep1:2046/631__KO_rep2:2077/746__KO_rep3:354/83	0.160049
102	chrM	3408	ENST00000361390.2	+	AAAGG	2.56155e-05	full	2	WT_rep1:466/430__WT_rep2:821/767__WT_rep3:336/335__KO_rep1:1441/1283__KO_rep2:1578/1293__KO_rep3:227/227	-0.0890189
103	chrM	3409	ENST00000361390.2	+	AAGGC	5.21865e-06	full	2	WT_rep1:244/657__WT_rep2:481/1102__WT_rep3:188/473__KO_rep1:860/1852__KO_rep2:854/2046__KO_rep3:126/327	-0.0623237
104	chrM	3410	ENST00000361390.2	+	AGGCC	0.000215787	full	2	WT_rep1:87/780__WT_rep2:176/1347__WT_rep3:74/566__KO_rep1:268/2335__KO_rep2:314/2481__KO_rep3:70/368	-0.00378847
105	chrM	3411	ENST00000361390.2	+	GGCCC	4.75579e-08	full	2	WT_rep1:777/11__WT_rep2:1346/32__WT_rep3:547/12__KO_rep1:2306/37__KO_rep2:2500/37__KO_rep3:398/10	-0.249867
106	chrM	3412	ENST00000361390.2	+	GCCCC	0.000540722	full	2	WT_rep1:756/50__WT_rep2:1307/83__WT_rep3:539/37__KO_rep1:2262/150__KO_rep2:2405/173__KO_rep3:391/21	0.0373767
107	chrM	3413	ENST00000361390.2	+	CCCCA	0.000127142	full	2	WT_rep1:351/466__WT_rep2:621/784__WT_rep3:217/348__KO_rep1:990/1420__KO_rep2:1042/1484__KO_rep3:193/223	0.0447624
109	chrM	3415	ENST00000361390.2	+	CCAAC	2.01217e-08	full	2	WT_rep1:441/479__WT_rep2:599/1030__WT_rep3:318/356__KO_rep1:1020/1739__KO_rep2:1152/1758__KO_rep3:197/269	0.146341
110	chrM	3416	ENST00000361390.2	+	CAACG	1.44416e-11	full	2	WT_rep1:895/49__WT_rep2:1579/98__WT_rep3:677/25__KO_rep1:2682/171__KO_rep2:2850/168__KO_rep3:458/24	0.101641
111	chrM	3417	ENST00000361390.2	+	AACGT	3.6723e-17	full	2	WT_rep1:833/104__WT_rep2:1398/269__WT_rep3:608/88__KO_rep1:2415/400__KO_rep2:2528/464__KO_rep3:407/71	0.0725712
112	chrM	3418	ENST00000361390.2	+	ACGTT	1.0854e-07	full	2	WT_rep1:576/361__WT_rep2:984/678__WT_rep3:418/279__KO_rep1:1690/1114__KO_rep2:1787/1197__KO_rep3:290/182	-0.00693872
