## Supplementary table 2 for "Fine-tuning m6A and METTL3 levels have profound impact on cellular proliferation and protein synthesis" (part 6 of 7)

### Sheet: MW intensity context 2 (continued)
pos	chr	genomicPos	ref_id	strand	ref_kmer	MW_intensity_pvalue_context_2	GMM_cov_type	GMM_n_clust	cluster_counts	Logit_LOR
113	chrM	3419	ENST00000361390.2	+	CGTTG	0.000518574	full	2	WT_rep1:398/551__WT_rep2:640/1041__WT_rep3:274/430__KO_rep1:1135/1715__KO_rep2:1205/1829__KO_rep3:209/272	-0.0288955
116	chrM	3422	ENST00000361390.2	+	TGTAG	0.00643569	full	2	WT_rep1:595/341__WT_rep2:1052/622__WT_rep3:451/253__KO_rep1:1779/1061__KO_rep2:1927/1112__KO_rep3:309/169	0.006218
117	chrM	3423	ENST00000361390.2	+	GTAGG	3.2068e-06	full	2	WT_rep1:518/416__WT_rep2:807/860__WT_rep3:333/368__KO_rep1:1282/1539__KO_rep2:1390/1621__KO_rep3:232/245	0.16758
118	chrM	3424	ENST00000361390.2	+	TAGGC	1.22113e-06	full	2	WT_rep1:427/495__WT_rep2:733/931__WT_rep3:295/397__KO_rep1:1198/1633__KO_rep2:1241/1766__KO_rep3:228/242	0.0858649
119	chrM	3425	ENST00000361390.2	+	AGGCC	0.000341743	full	2	WT_rep1:449/488__WT_rep2:707/971__WT_rep3:325/380__KO_rep1:1195/1665__KO_rep2:1354/1696__KO_rep3:229/252	0.046351
120	chrM	3426	ENST00000361390.2	+	GGCCC	0.00130456	full	2	WT_rep1:609/332__WT_rep2:1027/660__WT_rep3:476/232__KO_rep1:1708/1154__KO_rep2:1898/1153__KO_rep3:309/174	0.0891619
121	chrM	3427	ENST00000361390.2	+	GCCCC	0.000335539	full	2	WT_rep1:760/156__WT_rep2:1380/253__WT_rep3:575/105__KO_rep1:2355/401__KO_rep2:2473/489__KO_rep3:407/58	-0.0451557
122	chrM	3428	ENST00000361390.2	+	CCCCT	9.88955e-11	full	2	WT_rep1:112/830__WT_rep2:195/1498__WT_rep3:86/621__KO_rep1:285/2594__KO_rep2:286/2766__KO_rep3:57/423	0.20551
123	chrM	3429	ENST00000361390.2	+	CCCTA	1.51914e-12	full	2	WT_rep1:841/103__WT_rep2:1469/229__WT_rep3:637/78__KO_rep1:2487/390__KO_rep2:2627/440__KO_rep3:425/63	0.146245
124	chrM	3430	ENST00000361390.2	+	CCTAC	4.3583e-14	full	2	WT_rep1:814/139__WT_rep2:1501/215__WT_rep3:632/91__KO_rep1:2565/330__KO_rep2:2693/396__KO_rep3:437/51	-0.10223
125	chrM	3431	ENST00000361390.2	+	CTACG	3.40095e-06	full	2	WT_rep1:108/834__WT_rep2:186/1515__WT_rep3:77/638__KO_rep1:298/2574__KO_rep2:292/2775__KO_rep3:48/436	0.119826
126	chrM	3432	ENST00000361390.2	+	TACGG	0.001875	full	2	WT_rep1:840/88__WT_rep2:1483/193__WT_rep3:636/70__KO_rep1:2500/332__KO_rep2:2661/364__KO_rep3:434/47	0.111547
131	chrM	3437	ENST00000361390.2	+	GCTAC	0.0027169	full	2	WT_rep1:651/293__WT_rep2:1146/552__WT_rep3:498/213__KO_rep1:1970/893__KO_rep2:2044/1010__KO_rep3:336/150	0.0232268
138	chrM	3444	ENST00000361390.2	+	CAACC	4.12585e-08	full	2	WT_rep1:893/68__WT_rep2:1588/139__WT_rep3:672/56__KO_rep1:2689/228__KO_rep2:2902/208__KO_rep3:443/44	-0.0489862
139	chrM	3445	ENST00000361390.2	+	AACCC	5.13039e-08	full	2	WT_rep1:469/491__WT_rep2:912/810__WT_rep3:331/393__KO_rep1:1556/1352__KO_rep2:1606/1496__KO_rep3:267/219	-0.100971
140	chrM	3446	ENST00000361390.2	+	ACCCT	2.0192e-14	full	2	WT_rep1:470/478__WT_rep2:889/804__WT_rep3:324/384__KO_rep1:1503/1358__KO_rep2:1571/1479__KO_rep3:236/244	-0.0615252
141	chrM	3447	ENST00000361390.2	+	CCCTT	1.24834e-07	full	2	WT_rep1:491/460__WT_rep2:923/789__WT_rep3:400/313__KO_rep1:1629/1249__KO_rep2:1633/1427__KO_rep3:258/222	-0.0449008
142	chrM	3448	ENST00000361390.2	+	CCTTC	1.36569e-06	full	2	WT_rep1:487/470__WT_rep2:811/911__WT_rep3:327/394__KO_rep1:1420/1464__KO_rep2:1493/1595__KO_rep3:230/254	-0.0355806
148	chrM	3454	ENST00000361390.2	+	CTGAC	0.00118472	full	2	WT_rep1:748/171__WT_rep2:1351/297__WT_rep3:589/118__KO_rep1:2336/456__KO_rep2:2513/479__KO_rep3:383/81	-0.116228
149	chrM	3455	ENST00000361390.2	+	TGACG	2.68949e-06	full	2	WT_rep1:389/516__WT_rep2:786/814__WT_rep3:328/366__KO_rep1:1411/1295__KO_rep2:1500/1418__KO_rep3:226/237	-0.182175
150	chrM	3456	ENST00000361390.2	+	GACGC	2.14097e-05	full	2	WT_rep1:781/77__WT_rep2:1339/173__WT_rep3:594/58__KO_rep1:2292/285__KO_rep2:2475/347__KO_rep3:385/37	0.133149
151	chrM	3457	ENST00000361390.2	+	ACGCC	9.3593e-06	full	2	WT_rep1:445/487__WT_rep2:859/798__WT_rep3:362/332__KO_rep1:1519/1292__KO_rep2:1568/1433__KO_rep3:238/239	-0.0850586
152	chrM	3458	ENST00000361390.2	+	CGCCA	2.70002e-06	full	2	WT_rep1:550/391__WT_rep2:937/732__WT_rep3:405/298__KO_rep1:1625/1189__KO_rep2:1762/1258__KO_rep3:277/200	-0.0389252
153	chrM	3459	ENST00000361390.2	+	GCCAT	3.57808e-11	full	2	WT_rep1:17/912__WT_rep2:37/1665__WT_rep3:20/688__KO_rep1:60/2775__KO_rep2:92/2927__KO_rep3:6/476	-0.113826
154	chrM	3460	ENST00000361390.2	+	CCATA	2.1131e-08	full	2	WT_rep1:873/77__WT_rep2:1588/133__WT_rep3:660/68__KO_rep1:2612/271__KO_rep2:2789/275__KO_rep3:435/51	0.136636
155	chrM	3461	ENST00000361390.2	+	CATAA	0.000132435	full	2	WT_rep1:586/356__WT_rep2:1069/616__WT_rep3:465/252__KO_rep1:1818/1022__KO_rep2:1967/1069__KO_rep3:288/196	-0.0280004
158	chrM	3464	ENST00000361390.2	+	AAAAC	0.00676847	full	2	WT_rep1:158/781__WT_rep2:333/1360__WT_rep3:127/583__KO_rep1:514/2330__KO_rep2:569/2466__KO_rep3:88/395	0.00628885
159	chrM	3465	ENST00000361390.2	+	AAACT	0.00269612	full	2	WT_rep1:520/437__WT_rep2:892/837__WT_rep3:411/314__KO_rep1:1546/1364__KO_rep2:1675/1425__KO_rep3:263/225	-0.00694121
160	chrM	3466	ENST00000361390.2	+	AACTC	0.000188133	full	2	WT_rep1:923/35__WT_rep2:1669/66__WT_rep3:700/26__KO_rep1:2807/110__KO_rep2:2982/127__KO_rep3:474/14	0.0343789
175	chrM	3481	ENST00000361390.2	+	AGCCC	0.00084486	full	2	WT_rep1:10/920__WT_rep2:31/1641__WT_rep3:12/697__KO_rep1:41/2787__KO_rep2:54/2970__KO_rep3:2/475	0.0524539
176	chrM	3482	ENST00000361390.2	+	GCCCC	0.00070796	full	2	WT_rep1:61/800__WT_rep2:137/1404__WT_rep3:72/586__KO_rep1:265/2353__KO_rep2:291/2532__KO_rep3:52/397	-0.171605
177	chrM	3483	ENST00000361390.2	+	CCCCT	0.00292863	full	2	WT_rep1:144/777__WT_rep2:266/1418__WT_rep3:104/617__KO_rep1:507/2324__KO_rep2:485/2523__KO_rep3:76/405	-0.105764
178	chrM	3484	ENST00000361390.2	+	CCCTA	8.30322e-05	full	2	WT_rep1:53/870__WT_rep2:123/1559__WT_rep3:53/668__KO_rep1:224/2605__KO_rep2:254/2764__KO_rep3:40/441	-0.184829
180	chrM	3486	ENST00000361390.2	+	CTAAA	0.00549428	full	2	WT_rep1:436/508__WT_rep2:728/986__WT_rep3:328/393__KO_rep1:1147/1714__KO_rep2:1267/1795__KO_rep3:226/255	0.11986
183	chrM	3489	ENST00000361390.2	+	AAACC	2.88421e-08	full	2	WT_rep1:798/165__WT_rep2:1402/344__WT_rep3:603/140__KO_rep1:2306/611__KO_rep2:2465/655__KO_rep3:410/87	0.119702
184	chrM	3490	ENST00000361390.2	+	AACCC	9.88271e-11	full	2	WT_rep1:72/885__WT_rep2:122/1616__WT_rep3:62/675__KO_rep1:223/2681__KO_rep2:228/2871__KO_rep3:44/454	-0.0205117
185	chrM	3491	ENST00000361390.2	+	ACCCG	3.47989e-21	full	2	WT_rep1:946/17__WT_rep2:1726/33__WT_rep3:729/17__KO_rep1:2895/57__KO_rep2:3084/65__KO_rep3:495/8	0.0121045
186	chrM	3492	ENST00000361390.2	+	CCCGC	6.06352e-10	full	2	WT_rep1:855/102__WT_rep2:1533/205__WT_rep3:685/58__KO_rep1:2604/311__KO_rep2:2781/344__KO_rep3:449/48	0.0132504
187	chrM	3493	ENST00000361390.2	+	CCGCC	3.21489e-07	full	2	WT_rep1:253/672__WT_rep2:474/1227__WT_rep3:165/565__KO_rep1:764/2090__KO_rep2:792/2248__KO_rep3:108/378	0.0259874
189	chrM	3495	ENST00000361390.2	+	GCCAC	0.00958079	full	2	WT_rep1:38/922__WT_rep2:65/1684__WT_rep3:25/716__KO_rep1:110/2807__KO_rep2:141/2987__KO_rep3:13/489	-0.0827787
191	chrM	3497	ENST00000361390.2	+	CACAT	0.00164254	full	2	WT_rep1:508/455__WT_rep2:898/864__WT_rep3:358/385__KO_rep1:1488/1441__KO_rep2:1608/1533__KO_rep3:260/246	-0.00677027
193	chrM	3499	ENST00000361390.2	+	CATCT	0.00158984	full	2	WT_rep1:187/771__WT_rep2:320/1419__WT_rep3:107/629__KO_rep1:482/2413__KO_rep2:514/2578__KO_rep3:90/413	0.0810329
195	chrM	3501	ENST00000361390.2	+	TCTAC	0.000193919	full	2	WT_rep1:376/591__WT_rep2:722/1046__WT_rep3:302/445__KO_rep1:1232/1712__KO_rep2:1342/1816__KO_rep3:185/326	-0.0624826
196	chrM	3502	ENST00000361390.2	+	CTACC	0.0040341	full	2	WT_rep1:685/288__WT_rep2:1201/581__WT_rep3:508/247__KO_rep1:1952/1017__KO_rep2:2082/1102__KO_rep3:343/168	0.113823
197	chrM	3503	ENST00000361390.2	+	TACCA	0.00136099	full	2	WT_rep1:542/432__WT_rep2:1026/760__WT_rep3:413/339__KO_rep1:1632/1337__KO_rep2:1743/1445__KO_rep3:289/222	0.0589816
198	chrM	3504	ENST00000361390.2	+	ACCAT	5.83977e-05	full	2	WT_rep1:82/894__WT_rep2:180/1604__WT_rep3:68/684__KO_rep1:313/2654__KO_rep2:327/2868__KO_rep3:50/459	-0.105091
199	chrM	3505	ENST00000361390.2	+	CCATC	0.00447847	full	2	WT_rep1:797/175__WT_rep2:1409/370__WT_rep3:600/148__KO_rep1:2336/619__KO_rep2:2498/692__KO_rep3:419/90	0.0763097
202	chrM	3508	ENST00000361390.2	+	TCACC	0.00615356	full	2	WT_rep1:707/262__WT_rep2:1262/503__WT_rep3:541/211__KO_rep1:2189/779__KO_rep2:2318/875__KO_rep3:364/142	-0.0534362
203	chrM	3509	ENST00000361390.2	+	CACCC	0.00426209	full	2	WT_rep1:110/862__WT_rep2:202/1571__WT_rep3:78/676__KO_rep1:263/2715__KO_rep2:315/2881__KO_rep3:56/452	0.180353
204	chrM	3510	ENST00000361390.2	+	ACCCT	0.000325887	full	2	WT_rep1:880/92__WT_rep2:1627/147__WT_rep3:673/79__KO_rep1:2759/214__KO_rep2:2940/249__KO_rep3:469/40	-0.204956
218	chrM	3524	ENST00000361390.2	+	CGCCC	7.92939e-05	full	2	WT_rep1:691/235__WT_rep2:1168/525__WT_rep3:539/186__KO_rep1:1965/871__KO_rep2:2130/914__KO_rep3:350/142	0.0939866
219	chrM	3525	ENST00000361390.2	+	GCCCC	9.54239e-05	full	2	WT_rep1:561/324__WT_rep2:1090/591__WT_rep3:400/316__KO_rep1:1829/954__KO_rep2:1900/1074__KO_rep3:289/194	-0.0819994
220	chrM	3526	ENST00000361390.2	+	CCCCG	2.41028e-05	full	2	WT_rep1:351/584__WT_rep2:666/1050__WT_rep3:264/462__KO_rep1:1206/1631__KO_rep2:1329/1747__KO_rep3:155/340	-0.168544
221	chrM	3527	ENST00000361390.2	+	CCCGA	0.00196812	full	2	WT_rep1:94/848__WT_rep2:144/1574__WT_rep3:45/694__KO_rep1:190/2669__KO_rep2:192/2896__KO_rep3:50/434	0.233125
223	chrM	3529	ENST00000361390.2	+	CGACC	3.61811e-07	full	2	WT_rep1:661/262__WT_rep2:1109/592__WT_rep3:484/243__KO_rep1:1917/935__KO_rep2:1980/1058__KO_rep3:337/145	0.0366147
224	chrM	3530	ENST00000361390.2	+	GACCT	4.21673e-09	full	2	WT_rep1:780/170__WT_rep2:1414/301__WT_rep3:602/141__KO_rep1:2324/514__KO_rep2:2487/573__KO_rep3:414/81	0.0204403
225	chrM	3531	ENST00000361390.2	+	ACCTT	8.88796e-17	full	2	WT_rep1:856/123__WT_rep2:1565/219__WT_rep3:669/97__KO_rep1:2633/332__KO_rep2:2828/359__KO_rep3:452/63	-0.108885
226	chrM	3532	ENST00000361390.2	+	CCTTA	2.11026e-08	full	2	WT_rep1:878/105__WT_rep2:1593/209__WT_rep3:694/79__KO_rep1:2652/337__KO_rep2:2847/376__KO_rep3:457/58	0.0405356
227	chrM	3533	ENST00000361390.2	+	CTTAG	4.22589e-05	full	2	WT_rep1:705/269__WT_rep2:1284/494__WT_rep3:570/194__KO_rep1:2152/806__KO_rep2:2387/801__KO_rep3:378/135	-0.0543794
231	chrM	3537	ENST00000361390.2	+	GCTCT	0.000411228	full	2	WT_rep1:773/163__WT_rep2:1343/364__WT_rep3:594/141__KO_rep1:2210/626__KO_rep2:2404/665__KO_rep3:399/91	0.11131
235	chrM	3541	ENST00000361390.2	+	TCACC	0.00457765	full	2	WT_rep1:809/183__WT_rep2:1417/384__WT_rep3:632/147__KO_rep1:2475/528__KO_rep2:2682/562__KO_rep3:419/99	-0.158753
236	chrM	3542	ENST00000361390.2	+	CACCA	7.43521e-05	full	2	WT_rep1:527/452__WT_rep2:966/813__WT_rep3:457/317__KO_rep1:1613/1368__KO_rep2:1782/1439__KO_rep3:263/252	0.0302453
237	chrM	3543	ENST00000361390.2	+	ACCAT	8.11103e-09	full	2	WT_rep1:131/833__WT_rep2:234/1524__WT_rep3:85/681__KO_rep1:389/2542__KO_rep2:409/2773__KO_rep3:73/434	-0.0216507
238	chrM	3544	ENST00000361390.2	+	CCATC	0.000544775	full	2	WT_rep1:106/879__WT_rep2:229/1564__WT_rep3:92/687__KO_rep1:355/2610__KO_rep2:404/2810__KO_rep3:68/449	-0.0313878
243	chrM	3549	ENST00000361390.2	+	GCTCT	0.000307481	full	2	WT_rep1:679/281__WT_rep2:1111/645__WT_rep3:488/278__KO_rep1:1892/1032__KO_rep2:2108/1049__KO_rep3:349/162	-0.0246587
253	chrM	3559	ENST00000361390.2	+	TATGA	0.00487969	full	2	WT_rep1:31/955__WT_rep2:74/1743__WT_rep3:17/784__KO_rep1:130/2892__KO_rep2:107/3156__KO_rep3:22/505	-0.116316
254	chrM	3560	ENST00000361390.2	+	ATGAA	0.000618962	full	2	WT_rep1:886/97__WT_rep2:1620/165__WT_rep3:704/90__KO_rep1:2654/339__KO_rep2:2907/330__KO_rep3:453/68	0.109802
255	chrM	3561	ENST00000361390.2	+	TGAAC	0.00353397	full	2	WT_rep1:620/344__WT_rep2:1090/658__WT_rep3:490/284__KO_rep1:1821/1108__KO_rep2:1977/1193__KO_rep3:331/181	0.027788
256	chrM	3562	ENST00000361390.2	+	GAACC	0.000453844	full	2	WT_rep1:473/476__WT_rep2:824/903__WT_rep3:396/362__KO_rep1:1534/1344__KO_rep2:1642/1474__KO_rep3:253/249	-0.139476
257	chrM	3563	ENST00000361390.2	+	AACCC	0.00120941	full	2	WT_rep1:522/436__WT_rep2:990/750__WT_rep3:407/349__KO_rep1:1677/1201__KO_rep2:1814/1330__KO_rep3:271/235	-0.0843093
258	chrM	3564	ENST00000361390.2	+	ACCCC	3.1066e-06	full	2	WT_rep1:834/150__WT_rep2:1553/236__WT_rep3:656/136__KO_rep1:2589/384__KO_rep2:2800/430__KO_rep3:469/54	-0.147045
259	chrM	3565	ENST00000361390.2	+	CCCCC	6.91976e-05	full	2	WT_rep1:279/715__WT_rep2:519/1282__WT_rep3:204/591__KO_rep1:778/2218__KO_rep2:852/2398__KO_rep3:148/378	0.0841098
260	chrM	3566	ENST00000361390.2	+	CCCCC	1.16939e-05	full	2	WT_rep1:743/239__WT_rep2:1332/448__WT_rep3:590/190__KO_rep1:2250/720__KO_rep2:2431/787__KO_rep3:380/139	-0.0121183
265	chrM	3571	ENST00000361390.2	+	TCCCC	0.000190926	full	2	WT_rep1:595/405__WT_rep2:1154/672__WT_rep3:479/321__KO_rep1:1857/1163__KO_rep2:2021/1261__KO_rep3:324/206	-0.0026392
266	chrM	3572	ENST00000361390.2	+	CCCCA	4.28923e-06	full	2	WT_rep1:690/307__WT_rep2:1252/572__WT_rep3:530/276__KO_rep1:2103/899__KO_rep2:2345/936__KO_rep3:357/173	-0.111762
267	chrM	3573	ENST00000361390.2	+	CCCAT	1.12734e-05	full	2	WT_rep1:898/100__WT_rep2:1606/219__WT_rep3:714/93__KO_rep1:2649/362__KO_rep2:2823/452__KO_rep3:469/60	0.137801
268	chrM	3574	ENST00000361390.2	+	CCATA	0.00507432	full	2	WT_rep1:810/190__WT_rep2:1515/305__WT_rep3:670/135__KO_rep1:2516/489__KO_rep2:2728/534__KO_rep3:410/116	-0.0437844
270	chrM	3576	ENST00000361390.2	+	ATACC	0.000302044	full	2	WT_rep1:718/277__WT_rep2:1260/546__WT_rep3:581/219__KO_rep1:2134/859__KO_rep2:2316/938__KO_rep3:345/175	0.00967907
271	chrM	3577	ENST00000361390.2	+	TACCC	2.07086e-07	full	2	WT_rep1:660/335__WT_rep2:1117/683__WT_rep3:467/337__KO_rep1:1833/1177__KO_rep2:1971/1285__KO_rep3:338/189	0.0580602
272	chrM	3578	ENST00000361390.2	+	ACCCA	1.87427e-15	full	2	WT_rep1:811/196__WT_rep2:1528/309__WT_rep3:664/148__KO_rep1:2570/473__KO_rep2:2758/539__KO_rep3:425/110	-0.109299
273	chrM	3579	ENST00000361390.2	+	CCCAA	1.25743e-10	full	2	WT_rep1:146/852__WT_rep2:350/1457__WT_rep3:154/653__KO_rep1:576/2412__KO_rep2:651/2609__KO_rep3:71/458	-0.0759375
274	chrM	3580	ENST00000361390.2	+	CCAAC	2.59687e-07	full	2	WT_rep1:159/856__WT_rep2:240/1605__WT_rep3:113/704__KO_rep1:377/2663__KO_rep2:460/2849__KO_rep3:80/453	0.0516862
275	chrM	3581	ENST00000361390.2	+	CAACC	0.000133047	full	2	WT_rep1:31/984__WT_rep2:63/1785__WT_rep3:16/801__KO_rep1:93/2958__KO_rep2:103/3217__KO_rep3:13/523	-0.00846474
276	chrM	3582	ENST00000361390.2	+	AACCC	0.00266216	full	2	WT_rep1:141/864__WT_rep2:227/1594__WT_rep3:136/668__KO_rep1:420/2578__KO_rep2:436/2834__KO_rep3:79/449	0.0113597
277	chrM	3583	ENST00000361390.2	+	ACCCC	0.000177084	full	2	WT_rep1:21/946__WT_rep2:47/1725__WT_rep3:20/751__KO_rep1:86/2804__KO_rep2:92/3077__KO_rep3:9/512	-0.122963
287	chrM	3593	ENST00000361390.2	+	CAACC	0.00423001	full	2	WT_rep1:910/105__WT_rep2:1672/191__WT_rep3:732/91__KO_rep1:2761/306__KO_rep2:3011/330__KO_rep3:477/64	-0.0426213
288	chrM	3594	ENST00000361390.2	+	AACCT	0.000242692	full	2	WT_rep1:264/749__WT_rep2:490/1371__WT_rep3:240/581__KO_rep1:850/2219__KO_rep2:956/2381__KO_rep3:145/398	-0.0586214
289	chrM	3595	ENST00000361390.2	+	ACCTC	2.03323e-10	full	2	WT_rep1:244/772__WT_rep2:344/1518__WT_rep3:164/659__KO_rep1:552/2520__KO_rep2:653/2688__KO_rep3:111/432	0.0892097
290	chrM	3596	ENST00000361390.2	+	CCTCA	7.16016e-05	full	2	WT_rep1:149/871__WT_rep2:249/1621__WT_rep3:107/721__KO_rep1:369/2715__KO_rep2:408/2945__KO_rep3:62/482	0.140932
291	chrM	3597	ENST00000361390.2	+	CTCAA	0.0072915	full	2	WT_rep1:241/780__WT_rep2:431/1439__WT_rep3:207/621__KO_rep1:686/2402__KO_rep2:812/2544__KO_rep3:127/415	0.0212246
293	chrM	3599	ENST00000361390.2	+	CAACC	0.000288099	full	2	WT_rep1:44/975__WT_rep2:79/1791__WT_rep3:31/792__KO_rep1:115/2962__KO_rep2:120/3243__KO_rep3:23/521	0.123247
294	chrM	3600	ENST00000361390.2	+	AACCT	8.50092e-08	full	2	WT_rep1:101/918__WT_rep2:213/1656__WT_rep3:96/728__KO_rep1:331/2749__KO_rep2:365/2997__KO_rep3:51/493	0.0373393
295	chrM	3601	ENST00000361390.2	+	ACCTA	1.36816e-16	full	2	WT_rep1:63/950__WT_rep2:114/1743__WT_rep3:45/774__KO_rep1:170/2897__KO_rep2:167/3180__KO_rep3:34/510	0.12995
296	chrM	3602	ENST00000361390.2	+	CCTAG	6.83498e-09	full	2	WT_rep1:876/94__WT_rep2:1616/174__WT_rep3:720/69__KO_rep1:2639/304__KO_rep2:2908/300__KO_rep3:476/46	0.0269173
297	chrM	3603	ENST00000361390.2	+	CTAGG	2.93713e-05	full	2	WT_rep1:542/301__WT_rep2:999/511__WT_rep3:457/229__KO_rep1:1670/813__KO_rep2:1800/889__KO_rep3:275/174	-0.0395087
299	chrM	3605	ENST00000361390.2	+	AGGCC	4.6318e-06	full	2	WT_rep1:231/744__WT_rep2:457/1323__WT_rep3:193/598__KO_rep1:642/2296__KO_rep2:743/2451__KO_rep3:119/388	0.121339
300	chrM	3606	ENST00000361390.2	+	GGCCT	2.23492e-10	full	2	WT_rep1:257/752__WT_rep2:466/1384__WT_rep3:202/616__KO_rep1:780/2266__KO_rep2:802/2504__KO_rep3:139/394	0.00884643
301	chrM	3607	ENST00000361390.2	+	GCCTC	8.03688e-17	full	2	WT_rep1:873/126__WT_rep2:1666/172__WT_rep3:714/95__KO_rep1:2699/335__KO_rep2:2920/371__KO_rep3:489/45	0.0165073
302	chrM	3608	ENST00000361390.2	+	CCTCC	2.32224e-08	full	2	WT_rep1:627/391__WT_rep2:1184/686__WT_rep3:490/338__KO_rep1:1898/1186__KO_rep2:1974/1370__KO_rep3:328/218	0.0712705
303	chrM	3609	ENST00000361390.2	+	CTCCT	3.32457e-05	full	2	WT_rep1:280/736__WT_rep2:516/1343__WT_rep3:237/585__KO_rep1:814/2242__KO_rep2:953/2371__KO_rep3:145/396	0.0159939
307	chrM	3613	ENST00000361390.2	+	TATTT	0.00305317	full	2	WT_rep1:364/647__WT_rep2:654/1199__WT_rep3:296/530__KO_rep1:1006/2054__KO_rep2:1193/2140__KO_rep3:203/342	0.0435455
308	chrM	3614	ENST00000361390.2	+	ATTTA	7.19301e-08	full	2	WT_rep1:709/304__WT_rep2:1271/585__WT_rep3:593/237__KO_rep1:2117/951__KO_rep2:2316/1028__KO_rep3:384/163	0.0157497
309	chrM	3615	ENST00000361390.2	+	TTTAT	7.06966e-08	full	2	WT_rep1:887/138__WT_rep2:1666/220__WT_rep3:725/107__KO_rep1:2757/349__KO_rep2:2984/399__KO_rep3:484/68	-0.0797421
310	chrM	3616	ENST00000361390.2	+	TTATT	7.34316e-08	full	2	WT_rep1:150/878__WT_rep2:279/1606__WT_rep3:92/740__KO_rep1:467/2641__KO_rep2:483/2901__KO_rep3:72/480	-0.0481747
311	chrM	3617	ENST00000361390.2	+	TATTC	1.51321e-06	full	2	WT_rep1:318/705__WT_rep2:658/1210__WT_rep3:281/548__KO_rep1:1121/1967__KO_rep2:1275/2093__KO_rep3:182/366	-0.131942
312	chrM	3618	ENST00000361390.2	+	ATTCT	0.00115574	full	2	WT_rep1:834/180__WT_rep2:1563/261__WT_rep3:674/147__KO_rep1:2610/435__KO_rep2:2788/510__KO_rep3:472/65	-0.107427
313	chrM	3619	ENST00000361390.2	+	TTCTA	0.00123128	full	2	WT_rep1:737/291__WT_rep2:1266/608__WT_rep3:555/271__KO_rep1:2159/930__KO_rep2:2359/1010__KO_rep3:340/210	-0.0331413
315	chrM	3621	ENST00000361390.2	+	CTAGC	0.000796507	full	2	WT_rep1:837/147__WT_rep2:1541/261__WT_rep3:689/115__KO_rep1:2587/388__KO_rep2:2803/440__KO_rep3:458/80	-0.0943914
316	chrM	3622	ENST00000361390.2	+	TAGCC	0.00184541	full	2	WT_rep1:373/592__WT_rep2:658/1102__WT_rep3:315/480__KO_rep1:1060/1867__KO_rep2:1173/2011__KO_rep3:234/285	0.0439193
317	chrM	3623	ENST00000361390.2	+	AGCCA	9.53594e-05	full	2	WT_rep1:314/693__WT_rep2:534/1283__WT_rep3:260/554__KO_rep1:985/2050__KO_rep2:991/2278__KO_rep3:146/388	-0.026813
318	chrM	3624	ENST00000361390.2	+	GCCAC	0.000261932	full	2	WT_rep1:845/137__WT_rep2:1552/236__WT_rep3:685/120__KO_rep1:2592/381__KO_rep2:2786/436__KO_rep3:457/67	-0.0550904
319	chrM	3625	ENST00000361390.2	+	CCACC	1.63422e-06	full	2	WT_rep1:575/441__WT_rep2:1000/869__WT_rep3:458/372__KO_rep1:1694/1388__KO_rep2:1855/1496__KO_rep3:323/225	-0.0299803
320	chrM	3626	ENST00000361390.2	+	CACCT	1.0123e-08	full	2	WT_rep1:488/524__WT_rep2:961/910__WT_rep3:439/387__KO_rep1:1598/1480__KO_rep2:1793/1551__KO_rep3:277/271	-0.0689752
321	chrM	3627	ENST00000361390.2	+	ACCTC	6.15448e-13	full	2	WT_rep1:465/544__WT_rep2:815/1033__WT_rep3:375/444__KO_rep1:1260/1797__KO_rep2:1374/1924__KO_rep3:246/291	0.13172
322	chrM	3628	ENST00000361390.2	+	CCTCT	1.30972e-06	full	2	WT_rep1:907/106__WT_rep2:1679/182__WT_rep3:730/96__KO_rep1:2805/278__KO_rep2:2998/326__KO_rep3:479/59	-0.093748
323	chrM	3629	ENST00000361390.2	+	CTCTA	4.92798e-05	full	2	WT_rep1:846/161__WT_rep2:1542/310__WT_rep3:674/145__KO_rep1:2602/451__KO_rep2:2750/560__KO_rep3:448/90	-0.0586225
326	chrM	3632	ENST00000361390.2	+	TAGCC	0.000145605	full	2	WT_rep1:508/505__WT_rep2:842/1032__WT_rep3:393/433__KO_rep1:1313/1792__KO_rep2:1495/1847__KO_rep3:268/280	0.119777
327	chrM	3633	ENST00000361390.2	+	AGCCT	5.68409e-06	full	2	WT_rep1:16/1012__WT_rep2:35/1868__WT_rep3:15/826__KO_rep1:77/3056__KO_rep2:78/3308__KO_rep3:8/546	-0.272282
328	chrM	3634	ENST00000361390.2	+	GCCTA	2.45677e-09	full	2	WT_rep1:951/27__WT_rep2:1720/66__WT_rep3:780/16__KO_rep1:2898/71__KO_rep2:3135/84__KO_rep3:500/17	-0.185254
329	chrM	3635	ENST00000361390.2	+	CCTAG	8.54152e-06	full	2	WT_rep1:55/934__WT_rep2:118/1678__WT_rep3:40/764__KO_rep1:205/2798__KO_rep2:259/2975__KO_rep3:29/501	-0.216974
330	chrM	3636	ENST00000361390.2	+	CTAGC	0.00101004	full	2	WT_rep1:864/137__WT_rep2:1565/277__WT_rep3:681/144__KO_rep1:2583/470__KO_rep2:2800/509__KO_rep3:473/72	-0.000394389
351	chrM	3657	ENST00000361390.2	+	TGATC	0.000358546	full	2	WT_rep1:621/379__WT_rep2:1033/798__WT_rep3:456/356__KO_rep1:1754/1276__KO_rep2:1978/1316__KO_rep3:314/224	-0.0430203
352	chrM	3658	ENST00000361390.2	+	GATCA	2.35335e-05	full	2	WT_rep1:197/807__WT_rep2:334/1482__WT_rep3:151/651__KO_rep1:590/2426__KO_rep2:671/2605__KO_rep3:93/438	-0.0645329
353	chrM	3659	ENST00000361390.2	+	ATCAG	1.31185e-08	full	2	WT_rep1:747/272__WT_rep2:1428/437__WT_rep3:646/174__KO_rep1:2384/693__KO_rep2:2621/713__KO_rep3:407/137	-0.0936829
354	chrM	3660	ENST00000361390.2	+	TCAGG	5.2257e-06	full	2	WT_rep1:484/494__WT_rep2:864/925__WT_rep3:382/415__KO_rep1:1414/1517__KO_rep2:1574/1631__KO_rep3:248/284	0.000442334
355	chrM	3661	ENST00000361390.2	+	CAGGG	3.92248e-05	full	2	WT_rep1:692/271__WT_rep2:1246/523__WT_rep3:553/234__KO_rep1:2069/851__KO_rep2:2242/934__KO_rep3:378/138	-0.00652809
356	chrM	3662	ENST00000361390.2	+	AGGGT	0.000100444	full	2	WT_rep1:658/347__WT_rep2:1255/611__WT_rep3:559/276__KO_rep1:2063/1014__KO_rep2:2268/1082__KO_rep3:372/169	-0.036036
357	chrM	3663	ENST00000361390.2	+	GGGTG	0.000376396	full	2	WT_rep1:786/233__WT_rep2:1516/359__WT_rep3:694/150__KO_rep1:2513/597__KO_rep2:2738/648__KO_rep3:424/118	-0.0311542
358	chrM	3664	ENST00000361390.2	+	GGTGA	2.50693e-05	full	2	WT_rep1:771/238__WT_rep2:1412/459__WT_rep3:662/176__KO_rep1:2313/780__KO_rep2:2530/847__KO_rep3:422/124	0.0800763
359	chrM	3665	ENST00000361390.2	+	GTGAG	0.00214541	full	2	WT_rep1:844/151__WT_rep2:1569/294__WT_rep3:689/141__KO_rep1:2596/464__KO_rep2:2830/522__KO_rep3:475/68	-0.0566507
360	chrM	3666	ENST00000361390.2	+	TGAGC	0.000770718	full	2	WT_rep1:662/326__WT_rep2:1202/649__WT_rep3:511/303__KO_rep1:1916/1102__KO_rep2:2102/1217__KO_rep3:374/167	0.0504047
367	chrM	3673	ENST00000361390.2	+	CAAAC	0.0083468	full	2	WT_rep1:350/706__WT_rep2:519/1420__WT_rep3:240/621__KO_rep1:820/2352__KO_rep2:974/2502__KO_rep3:156/408	0.0858458
368	chrM	3674	ENST00000361390.2	+	AAACT	0.00107129	full	2	WT_rep1:209/850__WT_rep2:412/1531__WT_rep3:163/702__KO_rep1:699/2489__KO_rep2:726/2764__KO_rep3:107/460	-0.0526063
382	chrM	3688	ENST00000361390.2	+	CCCTG	0.00267645	full	2	WT_rep1:555/300__WT_rep2:1018/611__WT_rep3:434/294__KO_rep1:1578/1149__KO_rep2:1775/1175__KO_rep3:294/168	0.129138
383	chrM	3689	ENST00000361390.2	+	CCTGA	5.14931e-05	full	2	WT_rep1:520/320__WT_rep2:1211/376__WT_rep3:539/208__KO_rep1:2021/563__KO_rep2:2192/696__KO_rep3:305/161	-0.236889
384	chrM	3690	ENST00000361390.2	+	CTGAT	0.00216867	full	2	WT_rep1:354/674__WT_rep2:841/1046__WT_rep3:356/504__KO_rep1:1379/1727__KO_rep2:1457/1964__KO_rep3:183/368	-0.0642864
385	chrM	3691	ENST00000361390.2	+	TGATC	0.000817088	full	2	WT_rep1:838/203__WT_rep2:1404/513__WT_rep3:636/224__KO_rep1:2271/894__KO_rep2:2538/932__KO_rep3:422/137	0.138445
387	chrM	3693	ENST00000361390.2	+	ATCGG	0.00336327	full	2	WT_rep1:999/35__WT_rep2:1814/63__WT_rep3:843/18__KO_rep1:3059/72__KO_rep2:3359/94__KO_rep3:553/10	-0.231283
400	chrM	3706	ENST00000361390.2	+	GAGCA	0.00119129	full	2	WT_rep1:398/667__WT_rep2:709/1237__WT_rep3:356/530__KO_rep1:1133/2080__KO_rep2:1297/2223__KO_rep3:204/367	0.0637157
401	chrM	3707	ENST00000361390.2	+	AGCAG	1.76074e-05	full	2	WT_rep1:212/848__WT_rep2:384/1567__WT_rep3:164/716__KO_rep1:637/2564__KO_rep2:752/2764__KO_rep3:116/454	-0.0693282
402	chrM	3708	ENST00000361390.2	+	GCAGT	2.03641e-09	full	2	WT_rep1:933/108__WT_rep2:1682/243__WT_rep3:785/76__KO_rep1:2826/339__KO_rep2:3073/403__KO_rep3:491/63	0.0021393
403	chrM	3709	ENST00000361390.2	+	CAGTA	7.76613e-08	full	2	WT_rep1:919/71__WT_rep2:1626/172__WT_rep3:739/77__KO_rep1:2670/314__KO_rep2:2926/330__KO_rep3:464/57	0.169984
404	chrM	3710	ENST00000361390.2	+	AGTAG	0.000551368	full	2	WT_rep1:532/479__WT_rep2:1066/773__WT_rep3:499/339__KO_rep1:1781/1270__KO_rep2:1976/1353__KO_rep3:300/245	-0.0707333
407	chrM	3713	ENST00000361390.2	+	AGCCC	1.14413e-05	full	2	WT_rep1:20/1036__WT_rep2:49/1898__WT_rep3:14/868__KO_rep1:81/3100__KO_rep2:88/3408__KO_rep3:12/554	-0.15411
408	chrM	3714	ENST00000361390.2	+	GCCCA	9.13428e-09	full	2	WT_rep1:1032/21__WT_rep2:1898/45__WT_rep3:862/14__KO_rep1:3117/69__KO_rep2:3442/65__KO_rep3:555/11	-0.0398905
409	chrM	3715	ENST00000361390.2	+	CCCAA	5.42541e-10	full	2	WT_rep1:78/974__WT_rep2:218/1709__WT_rep3:68/811__KO_rep1:343/2822__KO_rep2:368/3112__KO_rep3:37/530	-0.103772
410	chrM	3716	ENST00000361390.2	+	CCAAA	6.5753e-07	full	2	WT_rep1:982/74__WT_rep2:1748/197__WT_rep3:812/74__KO_rep1:2876/320__KO_rep2:3158/342__KO_rep3:530/41	0.0935609
411	chrM	3717	ENST00000361390.2	+	CAAAC	9.65468e-05	full	2	WT_rep1:955/110__WT_rep2:1758/202__WT_rep3:801/88__KO_rep1:2906/314__KO_rep2:3191/328__KO_rep3:524/51	-0.0848474
412	chrM	3718	ENST00000361390.2	+	AAACA	0.00587609	full	2	WT_rep1:198/870__WT_rep2:407/1550__WT_rep3:150/739__KO_rep1:654/2554__KO_rep2:685/2835__KO_rep3:91/482	-0.0184641
413	chrM	3719	ENST00000361390.2	+	AACAA	2.66349e-05	full	2	WT_rep1:707/362__WT_rep2:1200/764__WT_rep3:574/315__KO_rep1:2057/1160__KO_rep2:2242/1294__KO_rep3:398/178	-0.0359794
414	chrM	3720	ENST00000361390.2	+	ACAAT	4.74859e-10	full	2	WT_rep1:582/473__WT_rep2:1215/721__WT_rep3:548/324__KO_rep1:2052/1116__KO_rep2:2236/1245__KO_rep3:337/230	-0.144603
415	chrM	3721	ENST00000361390.2	+	CAATC	3.01446e-14	full	2	WT_rep1:969/81__WT_rep2:1733/187__WT_rep3:800/73__KO_rep1:2868/286__KO_rep2:3102/366__KO_rep3:516/42	0.0929207
416	chrM	3722	ENST00000361390.2	+	AATCT	2.23503e-12	full	2	WT_rep1:273/778__WT_rep2:587/1327__WT_rep3:272/601__KO_rep1:983/2168__KO_rep2:1066/2378__KO_rep3:164/402	-0.0665873
417	chrM	3723	ENST00000361390.2	+	ATCTC	7.47207e-09	full	2	WT_rep1:590/458__WT_rep2:1108/803__WT_rep3:538/325__KO_rep1:1771/1384__KO_rep2:1949/1507__KO_rep3:321/245	0.0898176
418	chrM	3724	ENST00000361390.2	+	TCTCA	0.00032141	full	2	WT_rep1:452/598__WT_rep2:812/1120__WT_rep3:371/501__KO_rep1:1334/1840__KO_rep2:1468/2013__KO_rep3:240/328	0.0126928
422	chrM	3728	ENST00000361390.2	+	ATATG	0.000512313	full	2	WT_rep1:199/874__WT_rep2:361/1609__WT_rep3:141/755__KO_rep1:581/2655__KO_rep2:612/2937__KO_rep3:94/483	0.0221694
423	chrM	3729	ENST00000361390.2	+	TATGA	0.0066903	full	2	WT_rep1:216/856__WT_rep2:439/1534__WT_rep3:143/751__KO_rep1:721/2514__KO_rep2:737/2812__KO_rep3:144/433	-0.0901933
432	chrM	3738	ENST00000361390.2	+	ACCCT	0.000263905	full	2	WT_rep1:958/103__WT_rep2:1750/194__WT_rep3:804/87__KO_rep1:2929/271__KO_rep2:3244/288__KO_rep3:523/58	-0.171944
433	chrM	3739	ENST00000361390.2	+	CCCTA	6.02674e-06	full	2	WT_rep1:867/194__WT_rep2:1462/471__WT_rep3:686/202__KO_rep1:2378/803__KO_rep2:2678/846__KO_rep3:460/112	0.10411
434	chrM	3740	ENST00000361390.2	+	CCTAG	0.000726141	full	2	WT_rep1:88/988__WT_rep2:179/1789__WT_rep3:63/837__KO_rep1:286/2942__KO_rep2:295/3259__KO_rep3:47/528	-0.0205296
435	chrM	3741	ENST00000361390.2	+	CTAGC	0.000353306	full	2	WT_rep1:265/806__WT_rep2:450/1511__WT_rep3:215/686__KO_rep1:686/2528__KO_rep2:749/2793__KO_rep3:136/442	0.127842
436	chrM	3742	ENST00000361390.2	+	TAGCC	3.18058e-05	full	2	WT_rep1:583/488__WT_rep2:1133/823__WT_rep3:496/401__KO_rep1:1931/1278__KO_rep2:2095/1454__KO_rep3:314/266	-0.113723
437	chrM	3743	ENST00000361390.2	+	AGCCA	5.0705e-09	full	2	WT_rep1:233/840__WT_rep2:493/1474__WT_rep3:214/685__KO_rep1:800/2428__KO_rep2:799/2756__KO_rep3:133/448	0.0193637
438	chrM	3744	ENST00000361390.2	+	GCCAT	4.36198e-08	full	2	WT_rep1:1039/29__WT_rep2:1887/75__WT_rep3:868/37__KO_rep1:3121/103__KO_rep2:3388/150__KO_rep3:558/17	0.0243986
439	chrM	3745	ENST00000361390.2	+	CCATC	2.77777e-06	full	2	WT_rep1:962/100__WT_rep2:1757/204__WT_rep3:812/94__KO_rep1:2895/324__KO_rep2:3157/378__KO_rep3:535/42	0.00103727
440	chrM	3746	ENST00000361390.2	+	CATCA	0.00296036	full	2	WT_rep1:549/514__WT_rep2:996/959__WT_rep3:480/424__KO_rep1:1644/1570__KO_rep2:1776/1757__KO_rep3:304/269	0.030296
441	chrM	3747	ENST00000361390.2	+	ATCAT	0.00390319	full	2	WT_rep1:595/459__WT_rep2:1075/867__WT_rep3:513/386__KO_rep1:1687/1514__KO_rep2:1889/1650__KO_rep3:325/248	0.109014
450	chrM	3756	ENST00000361390.2	+	CTATC	0.000320616	full	2	WT_rep1:318/766__WT_rep2:623/1358__WT_rep3:342/573__KO_rep1:1118/2158__KO_rep2:1217/2393__KO_rep3:183/404	-0.0657936
451	chrM	3757	ENST00000361390.2	+	TATCA	1.17711e-05	full	2	WT_rep1:462/621__WT_rep2:928/1050__WT_rep3:435/479__KO_rep1:1603/1668__KO_rep2:1755/1852__KO_rep3:224/363	-0.08314
452	chrM	3758	ENST00000361390.2	+	ATCAA	2.30945e-09	full	2	WT_rep1:292/781__WT_rep2:492/1466__WT_rep3:236/668__KO_rep1:733/2491__KO_rep2:857/2694__KO_rep3:157/423	0.11647
453	chrM	3759	ENST00000361390.2	+	TCAAC	0.000569224	full	2	WT_rep1:340/737__WT_rep2:509/1463__WT_rep3:267/646__KO_rep1:841/2416__KO_rep2:968/2621__KO_rep3:153/431	0.0890026
464	chrM	3770	ENST00000361390.2	+	AATAA	9.3159e-06	full	2	WT_rep1:258/819__WT_rep2:540/1426__WT_rep3:264/642__KO_rep1:959/2279__KO_rep2:1026/2589__KO_rep3:170/414	-0.10323
465	chrM	3771	ENST00000361390.2	+	ATAAG	0.000149957	full	2	WT_rep1:419/651__WT_rep2:747/1202__WT_rep3:324/580__KO_rep1:1252/1950__KO_rep2:1356/2237__KO_rep3:220/357	-0.0159845
466	chrM	3772	ENST00000361390.2	+	TAAGT	3.61685e-07	full	2	WT_rep1:221/843__WT_rep2:342/1609__WT_rep3:183/728__KO_rep1:524/2694__KO_rep2:582/3003__KO_rep3:111/464	0.172306
475	chrM	3781	ENST00000361390.2	+	CCTTT	0.000930844	full	2	WT_rep1:910/182__WT_rep2:1652/356__WT_rep3:773/162__KO_rep1:2764/542__KO_rep2:3084/619__KO_rep3:494/102	-0.0530507
476	chrM	3782	ENST00000361390.2	+	CTTTA	2.80188e-06	full	2	WT_rep1:834/262__WT_rep2:1431/580__WT_rep3:696/244__KO_rep1:2392/927__KO_rep2:2653/1056__KO_rep3:446/151	0.0576173
477	chrM	3783	ENST00000361390.2	+	TTTAA	2.44901e-09	full	2	WT_rep1:1062/37__WT_rep2:1931/88__WT_rep3:914/32__KO_rep1:3176/160__KO_rep2:3558/168__KO_rep3:572/27	0.186529
478	chrM	3784	ENST00000361390.2	+	TTAAC	3.57486e-06	full	2	WT_rep1:913/182__WT_rep2:1678/341__WT_rep3:777/169__KO_rep1:2735/603__KO_rep2:3028/696__KO_rep3:499/100	0.0831542
479	chrM	3785	ENST00000361390.2	+	TAACC	4.24455e-11	full	2	WT_rep1:714/379__WT_rep2:1361/652__WT_rep3:635/311__KO_rep1:2228/1103__KO_rep2:2530/1188__KO_rep3:400/197	-0.0264501
480	chrM	3786	ENST00000361390.2	+	AACCT	4.33205e-13	full	2	WT_rep1:605/487__WT_rep2:1066/936__WT_rep3:509/438__KO_rep1:1843/1479__KO_rep2:2071/1634__KO_rep3:315/281	-0.0617659
481	chrM	3787	ENST00000361390.2	+	ACCTC	2.90858e-26	full	2	WT_rep1:959/126__WT_rep2:1807/183__WT_rep3:854/87__KO_rep1:2969/302__KO_rep2:3346/321__KO_rep3:534/57	-0.0978724
482	chrM	3788	ENST00000361390.2	+	CCTCT	4.6792e-14	full	2	WT_rep1:867/220__WT_rep2:1631/361__WT_rep3:787/158__KO_rep1:2680/597__KO_rep2:2966/712__KO_rep3:499/92	0.0128744
483	chrM	3789	ENST00000361390.2	+	CTCTC	6.85384e-09	full	2	WT_rep1:497/593__WT_rep2:929/1073__WT_rep3:415/531__KO_rep1:1430/1878__KO_rep2:1622/2076__KO_rep3:261/336	0.081668
490	chrM	3796	ENST00000361390.2	+	CCCTT	0.00572414	full	2	WT_rep1:822/275__WT_rep2:1454/571__WT_rep3:703/256__KO_rep1:2405/944__KO_rep2:2704/1038__KO_rep3:455/147	0.0335146
498	chrM	3804	ENST00000361390.2	+	ACAAC	0.00252881	full	2	WT_rep1:392/703__WT_rep2:706/1318__WT_rep3:315/638__KO_rep1:1163/2171__KO_rep2:1307/2432__KO_rep3:208/394	-0.00830931
499	chrM	3805	ENST00000361390.2	+	CAACA	9.06292e-05	full	2	WT_rep1:92/1002__WT_rep2:206/1818__WT_rep3:90/866__KO_rep1:299/3053__KO_rep2:342/3399__KO_rep3:53/548	0.0609074
500	chrM	3806	ENST00000361390.2	+	AACAC	0.000223568	full	2	WT_rep1:886/206__WT_rep2:1561/449__WT_rep3:746/205__KO_rep1:2536/811__KO_rep2:2858/868__KO_rep3:484/116	0.12511
505	chrM	3811	ENST00000361390.2	+	AAGAA	2.41873e-08	full	2	WT_rep1:379/705__WT_rep2:765/1225__WT_rep3:372/572__KO_rep1:1366/1922__KO_rep2:1492/2213__KO_rep3:200/394	-0.108121
506	chrM	3812	ENST00000361390.2	+	AGAAC	5.55727e-15	full	2	WT_rep1:86/1006__WT_rep2:151/1850__WT_rep3:68/882__KO_rep1:267/3041__KO_rep2:257/3448__KO_rep3:42/555	0.0167257
507	chrM	3813	ENST00000361390.2	+	GAACA	1.7606e-23	full	2	WT_rep1:33/1027__WT_rep2:45/1881__WT_rep3:29/888__KO_rep1:69/3113__KO_rep2:75/3495__KO_rep3:10/555	0.273563
508	chrM	3814	ENST00000361390.2	+	AACAC	6.94491e-13	full	2	WT_rep1:543/518__WT_rep2:1010/970__WT_rep3:457/475__KO_rep1:1662/1596__KO_rep2:1817/1824__KO_rep3:295/291	0.00681933
509	chrM	3815	ENST00000361390.2	+	ACACC	1.34722e-08	full	2	WT_rep1:274/782__WT_rep2:581/1404__WT_rep3:304/623__KO_rep1:951/2324__KO_rep2:1081/2564__KO_rep3:151/423	0.00404588
510	chrM	3816	ENST00000361390.2	+	CACCT	0.00925631	full	2	WT_rep1:418/660__WT_rep2:737/1267__WT_rep3:303/627__KO_rep1:1201/2110__KO_rep2:1342/2349__KO_rep3:228/358	-0.00751113
511	chrM	3817	ENST00000361390.2	+	ACCTC	9.00337e-05	full	2	WT_rep1:422/632__WT_rep2:740/1225__WT_rep3:421/496__KO_rep1:1267/1987__KO_rep2:1378/2261__KO_rep3:231/349	0.0727106
516	chrM	3822	ENST00000361390.2	+	TGATT	0.00705133	full	2	WT_rep1:239/854__WT_rep2:531/1491__WT_rep3:259/704__KO_rep1:905/2455__KO_rep2:936/2809__KO_rep3:146/456	-0.0285683
520	chrM	3826	ENST00000361390.2	+	TACTC	0.00272903	full	2	WT_rep1:86/1010__WT_rep2:174/1862__WT_rep3:79/892__KO_rep1:313/3046__KO_rep2:305/3464__KO_rep3:61/538	-0.0660093
521	chrM	3827	ENST00000361390.2	+	ACTCC	1.22015e-05	full	2	WT_rep1:186/914__WT_rep2:312/1718__WT_rep3:167/804__KO_rep1:517/2837__KO_rep2:591/3181__KO_rep3:83/517	0.0606282
522	chrM	3828	ENST00000361390.2	+	CTCCT	3.12841e-06	full	2	WT_rep1:239/863__WT_rep2:365/1665__WT_rep3:178/802__KO_rep1:645/2714__KO_rep2:676/3107__KO_rep3:112/489	0.0339313
523	chrM	3829	ENST00000361390.2	+	TCCTG	4.33386e-08	full	2	WT_rep1:727/372__WT_rep2:1296/724__WT_rep3:631/342__KO_rep1:2107/1237__KO_rep2:2396/1359__KO_rep3:403/195	0.0485917
524	chrM	3830	ENST00000361390.2	+	CCTGC	0.00144703	full	2	WT_rep1:92/1009__WT_rep2:177/1862__WT_rep3:86/896__KO_rep1:276/3080__KO_rep2:335/3446__KO_rep3:47/556	0.0153604
525	chrM	3831	ENST00000361390.2	+	CTGCC	0.000252372	full	2	WT_rep1:762/315__WT_rep2:1403/596__WT_rep3:668/292__KO_rep1:2325/937__KO_rep2:2637/1092__KO_rep3:413/180	-0.0329123
526	chrM	3832	ENST00000361390.2	+	TGCCA	0.00285554	full	2	WT_rep1:739/347__WT_rep2:1330/684__WT_rep3:655/318__KO_rep1:2176/1131__KO_rep2:2475/1274__KO_rep3:423/175	0.0262142
527	chrM	3833	ENST00000361390.2	+	GCCAT	2.05162e-07	full	2	WT_rep1:1068/30__WT_rep2:1969/66__WT_rep3:960/21__KO_rep1:3278/84__KO_rep2:3656/127__KO_rep3:579/17	0.0320637
528	chrM	3834	ENST00000361390.2	+	CCATC	0.000776816	full	2	WT_rep1:690/405__WT_rep2:1200/831__WT_rep3:569/419__KO_rep1:2026/1343__KO_rep2:2211/1570__KO_rep3:358/238	0.0186071
529	chrM	3835	ENST00000361390.2	+	CATCA	9.02258e-05	full	2	WT_rep1:467/619__WT_rep2:902/1109__WT_rep3:451/533__KO_rep1:1605/1747__KO_rep2:1713/2048__KO_rep3:268/326	-0.0778413
530	chrM	3836	ENST00000361390.2	+	ATCAT	0.000138194	full	2	WT_rep1:179/922__WT_rep2:320/1713__WT_rep3:145/842__KO_rep1:482/2887__KO_rep2:557/3236__KO_rep3:99/500	0.0755864
531	chrM	3837	ENST00000361390.2	+	TCATG	2.43365e-06	full	2	WT_rep1:724/372__WT_rep2:1405/626__WT_rep3:665/318__KO_rep1:2362/997__KO_rep2:2630/1152__KO_rep3:386/210	-0.0713652
532	chrM	3838	ENST00000361390.2	+	CATGA	0.00095376	full	2	WT_rep1:969/99__WT_rep2:1807/193__WT_rep3:880/90__KO_rep1:2963/336__KO_rep2:3369/336__KO_rep3:541/52	0.00703363
534	chrM	3840	ENST00000361390.2	+	TGACC	0.00046241	full	2	WT_rep1:303/761__WT_rep2:471/1497__WT_rep3:236/718__KO_rep1:740/2526__KO_rep2:872/2793__KO_rep3:147/437	0.105127
535	chrM	3841	ENST00000361390.2	+	GACCC	1.31112e-06	full	2	WT_rep1:112/965__WT_rep2:189/1781__WT_rep3:94/868__KO_rep1:360/2910__KO_rep2:387/3302__KO_rep3:60/528	-0.0900314
536	chrM	3842	ENST00000361390.2	+	ACCCT	2.90618e-15	full	2	WT_rep1:768/327__WT_rep2:1434/570__WT_rep3:529/437__KO_rep1:2356/945__KO_rep2:2628/1107__KO_rep3:415/182	-0.166055
537	chrM	3843	ENST00000361390.2	+	CCCTT	2.42485e-09	full	2	WT_rep1:120/981__WT_rep2:246/1778__WT_rep3:68/911__KO_rep1:377/2977__KO_rep2:402/3390__KO_rep3:60/541	-0.0256951
538	chrM	3844	ENST00000361390.2	+	CCTTG	2.98446e-07	full	2	WT_rep1:1082/13__WT_rep2:1996/21__WT_rep3:958/13__KO_rep1:3299/42__KO_rep2:3740/35__KO_rep3:592/8	-0.0537018
542	chrM	3848	ENST00000361390.2	+	GGCCA	0.00393092	full	2	WT_rep1:779/287__WT_rep2:1482/490__WT_rep3:738/226__KO_rep1:2480/785__KO_rep2:2848/838__KO_rep3:450/132	-0.0965719
543	chrM	3849	ENST00000361390.2	+	GCCAT	1.0246e-06	full	2	WT_rep1:8/1083__WT_rep2:24/2011__WT_rep3:9/979__KO_rep1:37/3321__KO_rep2:47/3714__KO_rep3:5/594	-0.134678
544	chrM	3850	ENST00000361390.2	+	CCATA	0.000157189	full	2	WT_rep1:363/733__WT_rep2:769/1274__WT_rep3:322/669__KO_rep1:1194/2183__KO_rep2:1412/2378__KO_rep3:199/404	-0.0388362
545	chrM	3851	ENST00000361390.2	+	CATAA	0.000134262	full	2	WT_rep1:310/790__WT_rep2:548/1492__WT_rep3:269/719__KO_rep1:995/2375__KO_rep2:1126/2656__KO_rep3:158/442	-0.102998
546	chrM	3852	ENST00000361390.2	+	ATAAT	0.000819975	full	2	WT_rep1:648/441__WT_rep2:1329/688__WT_rep3:617/369__KO_rep1:2260/1083__KO_rep2:2572/1173__KO_rep3:367/228	-0.189598
547	chrM	3853	ENST00000361390.2	+	TAATA	0.000447552	full	2	WT_rep1:272/823__WT_rep2:477/1552__WT_rep3:227/762__KO_rep1:837/2521__KO_rep2:933/2851__KO_rep3:173/430	-0.073227
548	chrM	3854	ENST00000361390.2	+	AATAT	0.00804234	full	2	WT_rep1:819/215__WT_rep2:1527/409__WT_rep3:736/203__KO_rep1:2447/725__KO_rep2:2762/765__KO_rep3:423/144	0.0776459
549	chrM	3855	ENST00000361390.2	+	ATATG	0.00803014	full	2	WT_rep1:882/75__WT_rep2:1578/198__WT_rep3:808/73__KO_rep1:2613/287__KO_rep2:2922/331__KO_rep3:459/48	0.0470236
560	chrM	3866	ENST00000361390.2	+	CTCCA	0.00723745	full	2	WT_rep1:431/570__WT_rep2:912/984__WT_rep3:420/484__KO_rep1:1497/1614__KO_rep2:1600/1857__KO_rep3:250/301	-0.0253682
564	chrM	3870	ENST00000361390.2	+	ACACT	0.00711446	full	2	WT_rep1:582/521__WT_rep2:1032/1020__WT_rep3:549/442__KO_rep1:1764/1610__KO_rep2:1970/1838__KO_rep3:315/288	0.00640962
570	chrM	3876	ENST00000361390.2	+	GCAGA	0.00145284	full	2	WT_rep1:570/381__WT_rep2:1034/773__WT_rep3:494/380__KO_rep1:1727/1286__KO_rep2:1929/1454__KO_rep3:309/211	0.0176555
571	chrM	3877	ENST00000361390.2	+	CAGAG	0.0059323	full	2	WT_rep1:500/449__WT_rep2:939/876__WT_rep3:447/428__KO_rep1:1608/1406__KO_rep2:1791/1617__KO_rep3:273/251	-0.0416015
572	chrM	3878	ENST00000361390.2	+	AGAGA	5.9986e-06	full	2	WT_rep1:87/989__WT_rep2:171/1839__WT_rep3:74/895__KO_rep1:312/2997__KO_rep2:306/3416__KO_rep3:60/521	-0.0906959
573	chrM	3879	ENST00000361390.2	+	GAGAC	2.9191e-05	full	2	WT_rep1:304/781__WT_rep2:545/1463__WT_rep3:276/696__KO_rep1:879/2434__KO_rep2:1001/2704__KO_rep3:163/422	0.0407911
574	chrM	3880	ENST00000361390.2	+	AGACC	2.44639e-16	full	2	WT_rep1:46/1024__WT_rep2:67/1932__WT_rep3:38/930__KO_rep1:112/3179__KO_rep2:156/3542__KO_rep3:25/562	-0.0316567
575	chrM	3881	ENST00000361390.2	+	GACCA	3.48121e-16	full	2	WT_rep1:921/88__WT_rep2:1713/186__WT_rep3:829/88__KO_rep1:2811/293__KO_rep2:3129/333__KO_rep3:508/45	-0.00564558
576	chrM	3882	ENST00000361390.2	+	ACCAA	1.19494e-25	full	2	WT_rep1:768/263__WT_rep2:1528/427__WT_rep3:707/246__KO_rep1:2595/643__KO_rep2:2857/757__KO_rep3:454/117	-0.193728
577	chrM	3883	ENST00000361390.2	+	CCAAC	3.47887e-12	full	2	WT_rep1:916/176__WT_rep2:1685/352__WT_rep3:819/171__KO_rep1:2816/531__KO_rep2:3136/637__KO_rep3:516/78	-0.059673
578	chrM	3884	ENST00000361390.2	+	CAACC	1.39802e-08	full	2	WT_rep1:362/724__WT_rep2:661/1364__WT_rep3:274/707__KO_rep1:1054/2284__KO_rep2:1180/2583__KO_rep3:192/406	0.00876796
583	chrM	3889	ENST00000361390.2	+	GAACC	0.00137163	full	2	WT_rep1:46/1046__WT_rep2:104/1941__WT_rep3:38/968__KO_rep1:152/3218__KO_rep2:179/3620__KO_rep3:21/578	0.00382021
584	chrM	3890	ENST00000361390.2	+	AACCC	0.00129916	full	2	WT_rep1:967/80__WT_rep2:1800/149__WT_rep3:775/128__KO_rep1:2921/257__KO_rep2:3280/295__KO_rep3:519/54	-0.112267
585	chrM	3891	ENST00000361390.2	+	ACCCC	4.40468e-06	full	2	WT_rep1:437/447__WT_rep2:838/810__WT_rep3:326/403__KO_rep1:1384/1299__KO_rep2:1643/1361__KO_rep3:238/248	-0.151924
586	chrM	3892	ENST00000361390.2	+	CCCCC	1.16039e-05	full	2	WT_rep1:549/312__WT_rep2:916/682__WT_rep3:443/264__KO_rep1:1548/1042__KO_rep2:1721/1169__KO_rep3:274/194	0.0289714
587	chrM	3893	ENST00000361390.2	+	CCCCT	0.000242304	full	2	WT_rep1:530/401__WT_rep2:990/750__WT_rep3:431/345__KO_rep1:1665/1139__KO_rep2:1819/1315__KO_rep3:261/240	-0.063899
593	chrM	3899	ENST00000361390.2	+	CGACC	0.00372998	full	2	WT_rep1:566/518__WT_rep2:1205/824__WT_rep3:561/425__KO_rep1:1934/1387__KO_rep2:2080/1666__KO_rep3:316/279	0.0153804
594	chrM	3900	ENST00000361390.2	+	GACCT	0.000123222	full	2	WT_rep1:471/573__WT_rep2:869/1098__WT_rep3:413/537__KO_rep1:1392/1877__KO_rep2:1671/1971__KO_rep3:267/315	-0.00743744
595	chrM	3901	ENST00000361390.2	+	ACCTT	2.3634e-10	full	2	WT_rep1:258/793__WT_rep2:403/1574__WT_rep3:192/767__KO_rep1:611/2661__KO_rep2:686/2970__KO_rep3:149/435	0.132919
596	chrM	3902	ENST00000361390.2	+	CCTTG	0.00011087	full	2	WT_rep1:873/198__WT_rep2:1645/380__WT_rep3:820/172__KO_rep1:2714/630__KO_rep2:3060/694__KO_rep3:479/122	0.0282922
597	chrM	3903	ENST00000361390.2	+	CTTGC	0.00164623	full	2	WT_rep1:942/149__WT_rep2:1817/235__WT_rep3:905/97__KO_rep1:2989/393__KO_rep2:3323/487__KO_rep3:539/65	0.0485862
632	chrM	3938	ENST00000361390.2	+	CAACA	0.000571784	full	2	WT_rep1:991/102__WT_rep2:1835/224__WT_rep3:903/106__KO_rep1:3049/336__KO_rep2:3424/390__KO_rep3:537/71	-0.0197012
633	chrM	3939	ENST00000361390.2	+	AACAT	3.84664e-07	full	2	WT_rep1:740/349__WT_rep2:1269/783__WT_rep3:603/406__KO_rep1:2053/1333__KO_rep2:2272/1533__KO_rep3:369/237	0.11556
634	chrM	3940	ENST00000361390.2	+	ACATC	4.46095e-06	full	2	WT_rep1:434/635__WT_rep2:805/1195__WT_rep3:427/563__KO_rep1:1394/1904__KO_rep2:1571/2128__KO_rep3:237/364	-0.0451054
635	chrM	3941	ENST00000361390.2	+	CATCG	2.47253e-07	full	2	WT_rep1:760/318__WT_rep2:1588/431__WT_rep3:740/259__KO_rep1:2602/718__KO_rep2:2962/784__KO_rep3:444/160	-0.165747
636	chrM	3942	ENST00000361390.2	+	ATCGA	4.55571e-05	full	2	WT_rep1:827/244__WT_rep2:1510/500__WT_rep3:768/230__KO_rep1:2392/900__KO_rep2:2709/1009__KO_rep3:444/157	0.171675
637	chrM	3943	ENST00000361390.2	+	TCGAA	0.00144703	full	2	WT_rep1:303/781__WT_rep2:540/1495__WT_rep3:268/734__KO_rep1:858/2485__KO_rep2:1055/2711__KO_rep3:180/423	-0.0088565
638	chrM	3944	ENST00000361390.2	+	CGAAT	2.9191e-05	full	2	WT_rep1:527/552__WT_rep2:969/1061__WT_rep3:513/484__KO_rep1:1667/1672__KO_rep2:1858/1913__KO_rep3:272/327	-0.0130201
639	chrM	3945	ENST00000361390.2	+	GAATA	1.55539e-05	full	2	WT_rep1:838/240__WT_rep2:1565/457__WT_rep3:779/215__KO_rep1:2559/769__KO_rep2:2916/839__KO_rep3:465/132	0.0214257
640	chrM	3946	ENST00000361390.2	+	AATAC	2.27525e-09	full	2	WT_rep1:955/106__WT_rep2:1766/213__WT_rep3:861/112__KO_rep1:2875/399__KO_rep2:3259/399__KO_rep3:529/59	0.065659
641	chrM	3947	ENST00000361390.2	+	ATACG	0.000224075	full	2	WT_rep1:948/77__WT_rep2:1810/109__WT_rep3:892/53__KO_rep1:2992/168__KO_rep2:3335/206__KO_rep3:537/26	-0.118112
642	chrM	3948	ENST00000361390.2	+	TACGC	0.00186145	full	2	WT_rep1:578/489__WT_rep2:1031/974__WT_rep3:520/466__KO_rep1:1745/1565__KO_rep2:1907/1800__KO_rep3:298/294	0.0220964
652	chrM	3958	ENST00000361390.2	+	GCCCC	0.00366157	full	2	WT_rep1:390/663__WT_rep2:760/1231__WT_rep3:437/544__KO_rep1:1318/1945__KO_rep2:1496/2174__KO_rep3:242/355	-0.0480404
653	chrM	3959	ENST00000361390.2	+	CCCCT	0.0018147	full	2	WT_rep1:90/988__WT_rep2:179/1863__WT_rep3:89/912__KO_rep1:301/3031__KO_rep2:331/3429__KO_rep3:58/544	-0.0336755
654	chrM	3960	ENST00000361390.2	+	CCCTT	0.000544878	full	2	WT_rep1:757/320__WT_rep2:1423/622__WT_rep3:700/302__KO_rep1:2342/998__KO_rep2:2651/1111__KO_rep3:420/184	-0.0196892
655	chrM	3961	ENST00000361390.2	+	CCTTC	0.000426395	full	2	WT_rep1:877/201__WT_rep2:1594/454__WT_rep3:799/205__KO_rep1:2630/715__KO_rep2:2950/820__KO_rep3:482/123	0.0387668
656	chrM	3962	ENST00000361390.2	+	CTTCG	4.16211e-06	full	2	WT_rep1:739/336__WT_rep2:1396/650__WT_rep3:716/283__KO_rep1:2315/1027__KO_rep2:2621/1143__KO_rep3:421/182	-0.0138961
657	chrM	3963	ENST00000361390.2	+	TTCGC	2.0604e-05	full	2	WT_rep1:900/164__WT_rep2:1708/295__WT_rep3:831/149__KO_rep1:2745/531__KO_rep2:3108/575__KO_rep3:506/79	0.0519664
658	chrM	3964	ENST00000361390.2	+	TCGCC	0.00108882	full	2	WT_rep1:843/216__WT_rep2:1550/450__WT_rep3:792/197__KO_rep1:2524/746__KO_rep2:2862/823__KO_rep3:468/116	0.0600116
659	chrM	3965	ENST00000361390.2	+	CGCCC	0.000675609	full	2	WT_rep1:382/683__WT_rep2:829/1172__WT_rep3:400/587__KO_rep1:1400/1877__KO_rep2:1482/2213__KO_rep3:220/366	-0.0536446
660	chrM	3966	ENST00000361390.2	+	GCCCT	0.00173785	full	2	WT_rep1:15/1062__WT_rep2:44/2001__WT_rep3:28/971__KO_rep1:69/3268__KO_rep2:80/3683__KO_rep3:9/593	0.0343114
661	chrM	3967	ENST00000361390.2	+	CCCTA	9.69789e-05	full	2	WT_rep1:139/940__WT_rep2:301/1745__WT_rep3:119/882__KO_rep1:498/2843__KO_rep2:538/3228__KO_rep3:68/533	-0.0638421
662	chrM	3968	ENST00000361390.2	+	CCTAT	0.00816541	full	2	WT_rep1:60/1019__WT_rep2:113/1930__WT_rep3:53/948__KO_rep1:227/3116__KO_rep2:227/3535__KO_rep3:31/571	-0.144452
663	chrM	3969	ENST00000361390.2	+	CTATT	0.00812923	full	2	WT_rep1:873/204__WT_rep2:1674/372__WT_rep3:819/182__KO_rep1:2736/606__KO_rep2:3016/750__KO_rep3:488/113	0.0438976
671	chrM	3977	ENST00000361390.2	+	CATAG	0.00341678	full	2	WT_rep1:576/478__WT_rep2:1145/840__WT_rep3:518/462__KO_rep1:1860/1403__KO_rep2:2099/1568__KO_rep3:340/252	-0.0586913
677	chrM	3983	ENST00000361390.2	+	CGAAT	0.00301178	full	2	WT_rep1:660/329__WT_rep2:1366/499__WT_rep3:656/277__KO_rep1:2257/862__KO_rep2:2505/1000__KO_rep3:380/177	-0.0385011
678	chrM	3984	ENST00000361390.2	+	GAATA	0.00953642	full	2	WT_rep1:59/884__WT_rep2:142/1659__WT_rep3:50/833__KO_rep1:200/2766__KO_rep2:211/3180__KO_rep3:29/503	0.0874766
679	chrM	3985	ENST00000361390.2	+	AATAC	0.0016869	full	2	WT_rep1:188/764__WT_rep2:441/1391__WT_rep3:194/700__KO_rep1:723/2288__KO_rep2:809/2626__KO_rep3:111/435	-0.0630425
684	chrM	3990	ENST00000361390.2	+	ACAAA	0.00337065	full	2	WT_rep1:713/356__WT_rep2:1337/677__WT_rep3:658/334__KO_rep1:2230/1083__KO_rep2:2505/1214__KO_rep3:412/188	-0.0447036
685	chrM	3991	ENST00000361390.2	+	CAAAC	0.000640542	full	2	WT_rep1:123/922__WT_rep2:263/1693__WT_rep3:117/849__KO_rep1:443/2791__KO_rep2:507/3113__KO_rep3:66/516	-0.0851749
701	chrM	4007	ENST00000361390.2	+	AAACA	0.00899202	full	2	WT_rep1:229/807__WT_rep2:435/1539__WT_rep3:220/741__KO_rep1:679/2549__KO_rep2:780/2832__KO_rep3:113/468	0.0637658
702	chrM	4008	ENST00000361390.2	+	AACAC	0.00189761	full	2	WT_rep1:420/623__WT_rep2:944/1032__WT_rep3:431/526__KO_rep1:1460/1768__KO_rep2:1631/1982__KO_rep3:254/322	0.00193431
707	chrM	4013	ENST00000361390.2	+	CCTCA	0.00651235	full	2	WT_rep1:528/536__WT_rep2:961/1042__WT_rep3:503/482__KO_rep1:1613/1702__KO_rep2:1776/1928__KO_rep3:292/299	0.0316331
708	chrM	4014	ENST00000361390.2	+	CTCAC	0.00684999	full	2	WT_rep1:488/577__WT_rep2:973/1030__WT_rep3:488/501__KO_rep1:1627/1699__KO_rep2:1817/1895__KO_rep3:260/336	-0.0191739
709	chrM	4015	ENST00000361390.2	+	TCACC	0.000357321	full	2	WT_rep1:525/544__WT_rep2:1043/973__WT_rep3:440/553__KO_rep1:1733/1598__KO_rep2:1841/1879__KO_rep3:295/306	-0.0528674
711	chrM	4017	ENST00000361390.2	+	ACCAC	0.00388161	full	2	WT_rep1:547/499__WT_rep2:977/1022__WT_rep3:524/455__KO_rep1:1599/1688__KO_rep2:1846/1834__KO_rep3:290/304	0.059837
716	chrM	4022	ENST00000361390.2	+	TACAA	0.00498633	full	2	WT_rep1:573/500__WT_rep2:1147/879__WT_rep3:545/451__KO_rep1:1861/1472__KO_rep2:2106/1636__KO_rep3:315/287	-0.0189015
717	chrM	4023	ENST00000361390.2	+	ACAAT	9.95183e-05	full	2	WT_rep1:1043/23__WT_rep2:1977/37__WT_rep3:974/20__KO_rep1:3245/73__KO_rep2:3640/92__KO_rep3:587/13	0.166684
718	chrM	4024	ENST00000361390.2	+	CAATC	4.28457e-08	full	2	WT_rep1:994/36__WT_rep2:1883/102__WT_rep3:920/39__KO_rep1:3040/196__KO_rep2:3444/206__KO_rep3:562/20	0.247461
719	chrM	4025	ENST00000361390.2	+	AATCT	8.29891e-06	full	2	WT_rep1:821/203__WT_rep2:1487/477__WT_rep3:720/237__KO_rep1:2506/709__KO_rep2:2802/806__KO_rep3:461/118	-0.0678507
720	chrM	4026	ENST00000361390.2	+	ATCTT	2.75258e-07	full	2	WT_rep1:956/92__WT_rep2:1854/137__WT_rep3:913/63__KO_rep1:3058/205__KO_rep2:3399/272__KO_rep3:541/43	-0.0553915
721	chrM	4027	ENST00000361390.2	+	TCTTC	0.00973262	full	2	WT_rep1:194/870__WT_rep2:330/1686__WT_rep3:172/817__KO_rep1:524/2783__KO_rep2:542/3188__KO_rep3:101/490	0.133577
724	chrM	4030	ENST00000361390.2	+	TCCTA	0.00563731	full	2	WT_rep1:988/19__WT_rep2:1869/55__WT_rep3:902/28__KO_rep1:3058/94__KO_rep2:3472/76__KO_rep3:543/16	-0.0356275
725	chrM	4031	ENST00000361390.2	+	CCTAG	0.000870033	full	2	WT_rep1:863/58__WT_rep2:1580/119__WT_rep3:769/64__KO_rep1:2607/187__KO_rep2:2926/208__KO_rep3:461/41	-0.0327252
733	chrM	4039	ENST00000361390.2	+	CAACA	0.00301925	full	2	WT_rep1:945/127__WT_rep2:1783/252__WT_rep3:910/90__KO_rep1:2966/374__KO_rep2:3325/430__KO_rep3:528/77	0.00130881
734	chrM	4040	ENST00000361390.2	+	AACAT	4.90922e-07	full	2	WT_rep1:352/720__WT_rep2:684/1352__WT_rep3:328/673__KO_rep1:1129/2214__KO_rep2:1221/2531__KO_rep3:214/390	-0.00467479
735	chrM	4041	ENST00000361390.2	+	ACATA	6.91892e-11	full	2	WT_rep1:547/525__WT_rep2:1110/919__WT_rep3:500/501__KO_rep1:1880/1458__KO_rep2:2027/1715__KO_rep3:337/266	-0.106864
736	chrM	4042	ENST00000361390.2	+	CATAT	2.81834e-11	full	2	WT_rep1:539/529__WT_rep2:1001/1021__WT_rep3:539/455__KO_rep1:1620/1705__KO_rep2:1821/1901__KO_rep3:281/319	0.0893165
737	chrM	4043	ENST00000361390.2	+	ATATG	1.629e-10	full	2	WT_rep1:846/204__WT_rep2:1627/377__WT_rep3:765/199__KO_rep1:2729/539__KO_rep2:2979/672__KO_rep3:495/97	-0.133486
738	chrM	4044	ENST00000361390.2	+	TATGA	2.71054e-06	full	2	WT_rep1:296/738__WT_rep2:514/1473__WT_rep3:251/713__KO_rep1:843/2420__KO_rep2:969/2650__KO_rep3:187/400	-0.00682632
739	chrM	4045	ENST00000361390.2	+	ATGAC	0.00111934	full	2	WT_rep1:124/896__WT_rep2:289/1673__WT_rep3:169/790__KO_rep1:522/2708__KO_rep2:598/3001__KO_rep3:104/483	-0.13103
740	chrM	4046	ENST00000361390.2	+	TGACG	0.00619994	full	2	WT_rep1:390/531__WT_rep2:782/1020__WT_rep3:379/486__KO_rep1:1277/1692__KO_rep2:1465/1839__KO_rep3:218/319	-0.00961871
741	chrM	4047	ENST00000361390.2	+	GACGC	0.00736075	full	2	WT_rep1:43/962__WT_rep2:85/1797__WT_rep3:42/891__KO_rep1:141/2972__KO_rep2:155/3346__KO_rep3:28/542	-0.0113095
763	chrM	4069	ENST00000361390.2	+	ACACA	0.00932951	full	2	WT_rep1:915/142__WT_rep2:1769/251__WT_rep3:891/102__KO_rep1:2916/407__KO_rep2:3237/478__KO_rep3:517/83	0.0461638
769	chrM	4075	ENST00000361390.2	+	CATAT	0.00115212	full	2	WT_rep1:579/481__WT_rep2:914/1098__WT_rep3:492/506__KO_rep1:1531/1766__KO_rep2:1714/1991__KO_rep3:298/300	0.0863084
770	chrM	4076	ENST00000361390.2	+	ATATT	0.00133012	full	2	WT_rep1:558/503__WT_rep2:1012/1008__WT_rep3:526/469__KO_rep1:1673/1629__KO_rep2:1898/1807__KO_rep3:262/338	0.0413977
771	chrM	4077	ENST00000361390.2	+	TATTT	0.000198091	full	2	WT_rep1:509/546__WT_rep2:972/1033__WT_rep3:463/528__KO_rep1:1482/1813__KO_rep2:1609/2084__KO_rep3:292/308	0.136976
776	chrM	4082	ENST00000361390.2	+	TGTCA	0.000305015	full	2	WT_rep1:722/292__WT_rep2:1188/729__WT_rep3:623/329__KO_rep1:2013/1150__KO_rep2:2275/1267__KO_rep3:401/165	0.032473
777	chrM	4083	ENST00000361390.2	+	GTCAC	0.000532762	full	2	WT_rep1:563/455__WT_rep2:1100/847__WT_rep3:513/465__KO_rep1:1763/1420__KO_rep2:1967/1621__KO_rep3:307/266	0.00869308
778	chrM	4084	ENST00000361390.2	+	TCACC	0.000297197	full	2	WT_rep1:1016/27__WT_rep2:1924/64__WT_rep3:967/22__KO_rep1:3153/112__KO_rep2:3547/116__KO_rep3:577/15	0.139139
779	chrM	4085	ENST00000361390.2	+	CACCA	0.000384162	full	2	WT_rep1:988/28__WT_rep2:1883/54__WT_rep3:956/15__KO_rep1:3125/82__KO_rep2:3505/87__KO_rep3:559/19	0.0264308
780	chrM	4086	ENST00000361390.2	+	ACCAA	5.28512e-06	full	2	WT_rep1:35/920__WT_rep2:85/1775__WT_rep3:39/895__KO_rep1:138/2907__KO_rep2:130/3297__KO_rep3:30/514	0.00123886
781	chrM	4087	ENST00000361390.2	+	CCAAG	0.000102798	full	2	WT_rep1:874/61__WT_rep2:1660/135__WT_rep3:832/66__KO_rep1:2701/233__KO_rep2:3046/264__KO_rep3:487/36	0.0920854
782	chrM	4088	ENST00000361390.2	+	CAAGA	0.000235161	full	2	WT_rep1:832/169__WT_rep2:1654/238__WT_rep3:802/145__KO_rep1:2732/366__KO_rep2:3044/449__KO_rep3:474/89	-0.149581
783	chrM	4089	ENST00000361390.2	+	AAGAC	0.00192562	full	2	WT_rep1:384/651__WT_rep2:791/1167__WT_rep3:357/615__KO_rep1:1276/1937__KO_rep2:1423/2176__KO_rep3:211/373	-0.0296217
784	chrM	4090	ENST00000361390.2	+	AGACC	1.16722e-06	full	2	WT_rep1:53/960__WT_rep2:95/1831__WT_rep3:45/908__KO_rep1:143/3011__KO_rep2:158/3367__KO_rep3:31/540	0.0856541
785	chrM	4091	ENST00000361390.2	+	GACCC	0.000526771	full	2	WT_rep1:118/871__WT_rep2:235/1670__WT_rep3:119/818__KO_rep1:386/2720__KO_rep2:386/3111__KO_rep3:61/494	0.0655891
786	chrM	4092	ENST00000361390.2	+	ACCCT	0.00016973	full	2	WT_rep1:166/831__WT_rep2:318/1609__WT_rep3:239/684__KO_rep1:513/2628__KO_rep2:617/2899__KO_rep3:96/475	0.125289
796	chrM	4102	ENST00000361390.2	+	TAACC	5.16555e-05	full	2	WT_rep1:649/398__WT_rep2:1248/740__WT_rep3:636/351__KO_rep1:2117/1155__KO_rep2:2426/1233__KO_rep3:336/254	-0.0822076
797	chrM	4103	ENST00000361390.2	+	AACCT	6.42759e-08	full	2	WT_rep1:881/167__WT_rep2:1715/272__WT_rep3:847/132__KO_rep1:2841/418__KO_rep2:3152/493__KO_rep3:496/93	-0.0700251
798	chrM	4104	ENST00000361390.2	+	ACCTC	8.13385e-18	full	2	WT_rep1:185/868__WT_rep2:276/1728__WT_rep3:150/835__KO_rep1:473/2815__KO_rep2:550/3134__KO_rep3:91/503	0.0315246
799	chrM	4105	ENST00000361390.2	+	CCTCC	3.20202e-11	full	2	WT_rep1:158/899__WT_rep2:300/1711__WT_rep3:135/857__KO_rep1:433/2868__KO_rep2:534/3159__KO_rep3:82/511	0.0645401
800	chrM	4106	ENST00000361390.2	+	CTCCC	2.50973e-11	full	2	WT_rep1:152/899__WT_rep2:304/1719__WT_rep3:117/873__KO_rep1:403/2908__KO_rep2:449/3239__KO_rep3:77/522	0.16459
801	chrM	4107	ENST00000361390.2	+	TCCCT	4.86196e-05	full	2	WT_rep1:1018/28__WT_rep2:1971/40__WT_rep3:967/21__KO_rep1:3219/82__KO_rep2:3597/93__KO_rep3:581/15	0.12674
802	chrM	4108	ENST00000361390.2	+	CCCTG	1.9745e-06	full	2	WT_rep1:1004/28__WT_rep2:1918/56__WT_rep3:949/20__KO_rep1:3118/108__KO_rep2:3540/87__KO_rep3:566/20	0.097542
807	chrM	4113	ENST00000361390.2	+	TTCTT	0.00498772	full	2	WT_rep1:279/770__WT_rep2:566/1418__WT_rep3:265/719__KO_rep1:907/2364__KO_rep2:941/2713__KO_rep3:156/434	0.0490784
809	chrM	4115	ENST00000361390.2	+	CTTAT	0.00167733	full	2	WT_rep1:905/148__WT_rep2:1704/311__WT_rep3:853/142__KO_rep1:2745/560__KO_rep2:3061/626__KO_rep3:498/97	0.15827
810	chrM	4116	ENST00000361390.2	+	TTATG	0.000839182	full	2	WT_rep1:844/205__WT_rep2:1712/304__WT_rep3:815/179__KO_rep1:2822/480__KO_rep2:3087/593__KO_rep3:478/119	-0.08993
811	chrM	4117	ENST00000361390.2	+	TATGA	3.92967e-07	full	2	WT_rep1:46/998__WT_rep2:97/1911__WT_rep3:29/961__KO_rep1:178/3114__KO_rep2:168/3495__KO_rep3:40/556	-0.189298
812	chrM	4118	ENST00000361390.2	+	ATGAA	0.00012548	full	2	WT_rep1:108/913__WT_rep2:212/1762__WT_rep3:122/860__KO_rep1:404/2842__KO_rep2:458/3172__KO_rep3:72/509	-0.134485
813	chrM	4119	ENST00000361390.2	+	TGAAT	2.98633e-05	full	2	WT_rep1:382/633__WT_rep2:693/1272__WT_rep3:341/631__KO_rep1:1179/2043__KO_rep2:1280/2323__KO_rep3:228/351	-0.0198528
814	chrM	4120	ENST00000361390.2	+	GAATT	1.00161e-06	full	2	WT_rep1:897/140__WT_rep2:1692/292__WT_rep3:819/157__KO_rep1:2761/488__KO_rep2:3105/524__KO_rep3:505/82	-0.00710729
815	chrM	4121	ENST00000361390.2	+	AATTC	2.82204e-07	full	2	WT_rep1:264/772__WT_rep2:536/1437__WT_rep3:273/704__KO_rep1:888/2344__KO_rep2:971/2651__KO_rep3:124/462	0.0138307
816	chrM	4122	ENST00000361390.2	+	ATTCG	3.0079e-05	full	2	WT_rep1:18/1013__WT_rep2:53/1896__WT_rep3:27/943__KO_rep1:92/3113__KO_rep2:105/3476__KO_rep3:13/558	-0.138758
839	chrM	4145	ENST00000361390.2	+	CCGCT	0.00997964	full	2	WT_rep1:901/137__WT_rep2:1698/292__WT_rep3:836/146__KO_rep1:2751/510__KO_rep2:3111/547__KO_rep3:498/88	0.0720476
841	chrM	4147	ENST00000361390.2	+	GCTAC	0.00108217	full	2	WT_rep1:137/846__WT_rep2:263/1631__WT_rep3:133/802__KO_rep1:409/2682__KO_rep2:466/3030__KO_rep3:81/472	0.050876
843	chrM	4149	ENST00000361390.2	+	TACGA	0.000428689	full	2	WT_rep1:887/141__WT_rep2:1685/271__WT_rep3:857/111__KO_rep1:2790/415__KO_rep2:3117/475__KO_rep3:500/74	-0.0143505
845	chrM	4151	ENST00000361390.2	+	CGACC	4.34482e-08	full	2	WT_rep1:306/659__WT_rep2:469/1395__WT_rep3:277/640__KO_rep1:718/2340__KO_rep2:836/2579__KO_rep3:130/416	0.212956
846	chrM	4152	ENST00000361390.2	+	GACCA	1.22331e-06	full	2	WT_rep1:934/67__WT_rep2:1802/114__WT_rep3:892/56__KO_rep1:2943/180__KO_rep2:3339/203__KO_rep3:526/40	-0.0518254
847	chrM	4153	ENST00000361390.2	+	ACCAA	2.76839e-12	full	2	WT_rep1:14/1005__WT_rep2:49/1908__WT_rep3:18/941__KO_rep1:55/3155__KO_rep2:71/3531__KO_rep3:19/558	0.0540532
848	chrM	4154	ENST00000361390.2	+	CCAAC	0.000134742	full	2	WT_rep1:855/168__WT_rep2:1673/286__WT_rep3:830/140__KO_rep1:2729/474__KO_rep2:3085/510__KO_rep3:477/102	-0.0250202
849	chrM	4155	ENST00000361390.2	+	CAACT	0.00304307	full	2	WT_rep1:478/562__WT_rep2:996/973__WT_rep3:434/536__KO_rep1:1553/1679__KO_rep2:1756/1859__KO_rep3:283/301	-0.0154499
856	chrM	4162	ENST00000361390.2	+	TACAC	0.00783489	full	2	WT_rep1:90/956__WT_rep2:183/1812__WT_rep3:93/886__KO_rep1:291/2971__KO_rep2:304/3347__KO_rep3:43/542	0.0752145
858	chrM	4164	ENST00000361390.2	+	CACCT	0.00269066	full	2	WT_rep1:799/244__WT_rep2:1592/394__WT_rep3:782/191__KO_rep1:2649/612__KO_rep2:2970/674__KO_rep3:463/119	-0.123427
859	chrM	4165	ENST00000361390.2	+	ACCTC	9.05383e-05	full	2	WT_rep1:378/669__WT_rep2:771/1210__WT_rep3:380/597__KO_rep1:1177/2083__KO_rep2:1362/2281__KO_rep3:219/365	0.0572765
860	chrM	4166	ENST00000361390.2	+	CCTCC	0.000655105	full	2	WT_rep1:193/854__WT_rep2:324/1664__WT_rep3:156/823__KO_rep1:482/2782__KO_rep2:560/3091__KO_rep3:109/477	0.106018
864	chrM	4170	ENST00000361390.2	+	CTATG	0.000707367	full	2	WT_rep1:83/896__WT_rep2:135/1773__WT_rep3:54/870__KO_rep1:200/2910__KO_rep2:240/3261__KO_rep3:40/505	0.0681466
865	chrM	4171	ENST00000361390.2	+	TATGA	0.000891212	full	2	WT_rep1:924/59__WT_rep2:1788/111__WT_rep3:888/48__KO_rep1:2948/154__KO_rep2:3336/178__KO_rep3:518/28	-0.136346
875	chrM	4181	ENST00000361390.2	+	CTTCC	3.92211e-06	full	2	WT_rep1:624/382__WT_rep2:1187/735__WT_rep3:627/333__KO_rep1:1969/1209__KO_rep2:2208/1352__KO_rep3:363/207	0.0246741
876	chrM	4182	ENST00000361390.2	+	TTCCT	1.40497e-07	full	2	WT_rep1:515/501__WT_rep2:945/1013__WT_rep3:460/515__KO_rep1:1509/1701__KO_rep2:1637/1955__KO_rep3:278/295	0.0879304
877	chrM	4183	ENST00000361390.2	+	TCCTA	1.08964e-07	full	2	WT_rep1:151/893__WT_rep2:252/1735__WT_rep3:156/828__KO_rep1:383/2888__KO_rep2:432/3222__KO_rep3:84/505	0.174632
878	chrM	4184	ENST00000361390.2	+	CCTAC	4.35821e-07	full	2	WT_rep1:783/245__WT_rep2:1589/380__WT_rep3:741/236__KO_rep1:2579/650__KO_rep2:2893/724__KO_rep3:458/126	-0.0896532
879	chrM	4185	ENST00000361390.2	+	CTACC	0.00172704	full	2	WT_rep1:637/390__WT_rep2:1250/722__WT_rep3:628/349__KO_rep1:2085/1160__KO_rep2:2351/1276__KO_rep3:357/230	-0.0435459
912	chrM	4218	ENST00000361390.2	+	GTCTC	0.00687909	full	2	WT_rep1:114/781__WT_rep2:196/1542__WT_rep3:78/775__KO_rep1:314/2539__KO_rep2:342/2813__KO_rep3:68/428	0.000904888
920	chrM	4226	ENST00000361390.2	+	ACCCA	0.000654493	full	2	WT_rep1:776/246__WT_rep2:1512/433__WT_rep3:753/206__KO_rep1:2450/741__KO_rep2:2771/809__KO_rep3:422/149	0.0335887
921	chrM	4227	ENST00000361390.2	+	CCCAT	0.000683474	full	2	WT_rep1:254/749__WT_rep2:523/1390__WT_rep3:230/722__KO_rep1:870/2289__KO_rep2:960/2584__KO_rep3:144/426	-0.0564141
927	chrM	4233	ENST00000361390.2	+	ACAAT	0.000755249	full	2	WT_rep1:810/187__WT_rep2:1576/317__WT_rep3:780/162__KO_rep1:2594/531__KO_rep2:2885/630__KO_rep3:438/119	0.0273925
928	chrM	4234	ENST00000361390.2	+	CAATC	4.10974e-06	full	2	WT_rep1:738/159__WT_rep2:1391/332__WT_rep3:723/136__KO_rep1:2283/561__KO_rep2:2580/603__KO_rep3:397/109	0.0954266
929	chrM	4235	ENST00000361390.2	+	AATCT	9.63829e-05	full	2	WT_rep1:193/706__WT_rep2:459/1246__WT_rep3:236/630__KO_rep1:819/2022__KO_rep2:840/2333__KO_rep3:119/389	-0.0855695
930	chrM	4236	ENST00000361390.2	+	ATCTC	0.00352958	full	2	WT_rep1:147/785__WT_rep2:227/1532__WT_rep3:122/769__KO_rep1:365/2519__KO_rep2:409/2847__KO_rep3:72/427	0.0965125
21	chrM	7606	ENST00000361739.1	+	GGTCT	0.00247357	full	2	WT_rep1:1561/1257__WT_rep2:1433/1320__WT_rep3:1196/1070__KO_rep1:1577/1421__KO_rep2:1515/1347__KO_rep3:1637/1265	-0.0204065
22	chrM	7607	ENST00000361739.1	+	GTCTA	1.34345e-08	full	2	WT_rep1:2979/109__WT_rep2:2840/116__WT_rep3:2365/93__KO_rep1:3053/134__KO_rep2:2937/136__KO_rep3:3041/102	0.0579167
23	chrM	7608	ENST00000361739.1	+	TCTAC	7.57781e-06	full	2	WT_rep1:1805/1447__WT_rep2:1654/1417__WT_rep3:1352/1205__KO_rep1:1774/1550__KO_rep2:1716/1455__KO_rep3:1859/1440	-0.0176219
24	chrM	7609	ENST00000361739.1	+	CTACA	1.70612e-07	full	2	WT_rep1:1054/2239__WT_rep2:1062/2032__WT_rep3:828/1761__KO_rep1:1147/2212__KO_rep2:1037/2180__KO_rep3:1107/2218	-0.0198959
25	chrM	7610	ENST00000361739.1	+	TACAA	0.000151942	full	2	WT_rep1:3132/220__WT_rep2:2931/197__WT_rep3:2473/161__KO_rep1:3217/183__KO_rep2:3078/182__KO_rep3:3165/188	-0.146906
26	chrM	7611	ENST00000361739.1	+	ACAAG	0.000182548	full	2	WT_rep1:1613/1608__WT_rep2:1628/1398__WT_rep3:1286/1221__KO_rep1:1790/1500__KO_rep2:1755/1415__KO_rep3:1595/1658	-0.0483082
27	chrM	7612	ENST00000361739.1	+	CAAGA	3.33317e-05	full	2	WT_rep1:3034/214__WT_rep2:2823/216__WT_rep3:2380/172__KO_rep1:3075/246__KO_rep2:2949/224__KO_rep3:3074/190	-0.00757028
28	chrM	7613	ENST00000361739.1	+	AAGAC	1.93574e-11	full	2	WT_rep1:2296/1074__WT_rep2:2068/1096__WT_rep3:1732/902__KO_rep1:2228/1182__KO_rep2:2166/1097__KO_rep3:2339/1025	-0.0265903
29	chrM	7614	ENST00000361739.1	+	AGACG	4.77829e-18	full	2	WT_rep1:3269/100__WT_rep2:3038/105__WT_rep3:2563/58__KO_rep1:3286/102__KO_rep2:3136/103__KO_rep3:3280/69	-0.0488256
30	chrM	7615	ENST00000361739.1	+	GACGC	8.73834e-27	full	2	WT_rep1:2909/427__WT_rep2:2651/435__WT_rep3:2292/291__KO_rep1:2843/487__KO_rep2:2697/499__KO_rep3:2875/436	0.140294
31	chrM	7616	ENST00000361739.1	+	ACGCT	1.61254e-15	full	2	WT_rep1:1569/1813__WT_rep2:1608/1535__WT_rep3:1251/1383__KO_rep1:1762/1649__KO_rep2:1575/1674__KO_rep3:1697/1661	-0.0761542
32	chrM	7617	ENST00000361739.1	+	CGCTA	1.38533e-09	full	2	WT_rep1:2999/361__WT_rep2:2781/346__WT_rep3:2340/286__KO_rep1:3046/344__KO_rep2:2931/311__KO_rep3:2952/386	-0.0478031
33	chrM	7618	ENST00000361739.1	+	GCTAC	0.000583928	full	2	WT_rep1:2275/1014__WT_rep2:2113/948__WT_rep3:1801/768__KO_rep1:2282/1034__KO_rep2:2179/991__KO_rep3:2398/858	-0.048262
40	chrM	7625	ENST00000361739.1	+	CCCCT	0.000343623	full	2	WT_rep1:2913/516__WT_rep2:2800/405__WT_rep3:2307/362__KO_rep1:3023/450__KO_rep2:2835/473__KO_rep3:2906/473	-0.00435654
41	chrM	7626	ENST00000361739.1	+	CCCTA	1.6418e-07	full	2	WT_rep1:511/2935__WT_rep2:567/2655__WT_rep3:380/2305__KO_rep1:605/2878__KO_rep2:578/2737__KO_rep3:506/2881	-0.0736204
42	chrM	7627	ENST00000361739.1	+	CCTAT	0.00119595	full	2	WT_rep1:3175/274__WT_rep2:2987/252__WT_rep3:2534/152__KO_rep1:3280/223__KO_rep2:3092/245__KO_rep3:3178/217	-0.0834112
45	chrM	7630	ENST00000361739.1	+	ATCAT	0.00824175	full	2	WT_rep1:3047/397__WT_rep2:2875/322__WT_rep3:2439/232__KO_rep1:3166/321__KO_rep2:2972/333__KO_rep3:3071/323	-0.0696476
46	chrM	7631	ENST00000361739.1	+	TCATA	0.000804295	full	2	WT_rep1:2707/758__WT_rep2:2594/644__WT_rep3:2147/546__KO_rep1:2823/688__KO_rep2:2614/726__KO_rep3:2748/666	-0.0288135
47	chrM	7632	ENST00000361739.1	+	CATAG	6.33488e-05	full	2	WT_rep1:3071/306__WT_rep2:2789/347__WT_rep3:2327/281__KO_rep1:3026/371__KO_rep2:2891/360__KO_rep3:2956/304	0.0221199
51	chrM	7636	ENST00000361739.1	+	GAAGA	7.23523e-05	full	2	WT_rep1:456/2947__WT_rep2:436/2752__WT_rep3:315/2358__KO_rep1:438/3010__KO_rep2:437/2875__KO_rep3:487/2849	-0.0400495
64	chrM	7649	ENST00000361739.1	+	CCTTT	2.29039e-06	full	2	WT_rep1:1428/2122__WT_rep2:1265/2055__WT_rep3:1108/1656__KO_rep1:1458/2148__KO_rep2:1270/2145__KO_rep3:1298/2172	0.0453604
65	chrM	7650	ENST00000361739.1	+	CTTTC	5.19138e-06	full	2	WT_rep1:1481/2067__WT_rep2:1303/2022__WT_rep3:1208/1567__KO_rep1:1544/2065__KO_rep2:1472/1945__KO_rep3:1546/1933	-0.0839489
66	chrM	7651	ENST00000361739.1	+	TTTCA	1.18258e-11	full	2	WT_rep1:1979/1573__WT_rep2:1846/1486__WT_rep3:1528/1248__KO_rep1:2043/1567__KO_rep2:1915/1504__KO_rep3:1930/1550	-0.0248885
67	chrM	7652	ENST00000361739.1	+	TTCAT	4.82592e-16	full	2	WT_rep1:2139/1420__WT_rep2:1980/1350__WT_rep3:1563/1217__KO_rep1:2101/1511__KO_rep2:1938/1482__KO_rep3:2218/1266	-0.0304021
68	chrM	7653	ENST00000361739.1	+	TCATG	3.03357e-23	full	2	WT_rep1:1334/2221__WT_rep2:1327/2003__WT_rep3:1045/1742__KO_rep1:1339/2274__KO_rep2:1238/2176__KO_rep3:1263/2216	0.0754159
69	chrM	7654	ENST00000361739.1	+	CATGA	4.59546e-23	full	2	WT_rep1:2975/557__WT_rep2:2848/466__WT_rep3:2343/428__KO_rep1:3034/548__KO_rep2:2824/573__KO_rep3:2914/545	0.0665065
70	chrM	7655	ENST00000361739.1	+	ATGAT	2.15128e-13	full	2	WT_rep1:3116/397__WT_rep2:2915/391__WT_rep3:2430/332__KO_rep1:3121/443__KO_rep2:2997/385__KO_rep3:3094/345	-0.0388344
71	chrM	7656	ENST00000361739.1	+	TGATC	1.01115e-06	full	2	WT_rep1:1468/1880__WT_rep2:1310/1833__WT_rep3:1184/1437__KO_rep1:1445/1928__KO_rep2:1413/1786__KO_rep3:1539/1759	-0.0433298
73	chrM	7658	ENST00000361739.1	+	ATCAC	0.00183341	full	2	WT_rep1:1085/2410__WT_rep2:794/2450__WT_rep3:682/2038__KO_rep1:804/2709__KO_rep2:788/2541__KO_rep3:1081/2336	0.0522725
75	chrM	7660	ENST00000361739.1	+	CACGC	0.00542417	full	2	WT_rep1:1925/1638__WT_rep2:1863/1487__WT_rep3:1521/1281__KO_rep1:1976/1657__KO_rep2:1874/1551__KO_rep3:1972/1523	-0.02107
76	chrM	7661	ENST00000361739.1	+	ACGCC	0.00526401	full	2	WT_rep1:2071/1452__WT_rep2:1964/1353__WT_rep3:1746/1047__KO_rep1:2202/1386__KO_rep2:2141/1253__KO_rep3:1969/1487	-0.0191627
77	chrM	7662	ENST00000361739.1	+	CGCCC	0.000536647	full	2	WT_rep1:2030/1432__WT_rep2:1896/1366__WT_rep3:1698/1048__KO_rep1:2206/1333__KO_rep2:2090/1244__KO_rep3:1932/1463	-0.0527963
78	chrM	7663	ENST00000361739.1	+	GCCCT	4.4793e-05	full	2	WT_rep1:3158/334__WT_rep2:3028/281__WT_rep3:2456/318__KO_rep1:3242/333__KO_rep2:3034/340__KO_rep3:3196/267	-0.0842292
79	chrM	7664	ENST00000361739.1	+	CCCTC	0.00465691	full	2	WT_rep1:1161/2411__WT_rep2:1086/2292__WT_rep3:951/1863__KO_rep1:1235/2414__KO_rep2:1176/2272__KO_rep3:1036/2475	0.0117761
84	chrM	7669	ENST00000361739.1	+	ATAAT	0.00673372	full	2	WT_rep1:2002/1623__WT_rep2:1877/1532__WT_rep3:1543/1317__KO_rep1:2008/1683__KO_rep2:1983/1525__KO_rep3:1890/1661	0.00378694
85	chrM	7670	ENST00000361739.1	+	TAATC	1.39955e-07	full	2	WT_rep1:3422/196__WT_rep2:3259/154__WT_rep3:2752/106__KO_rep1:3551/153__KO_rep2:3356/142__KO_rep3:3403/148	-0.11775
86	chrM	7671	ENST00000361739.1	+	AATCA	6.5631e-06	full	2	WT_rep1:1649/1955__WT_rep2:1463/1947__WT_rep3:1296/1557__KO_rep1:1714/1976__KO_rep2:1550/1944__KO_rep3:1529/2009	-0.00114181
87	chrM	7672	ENST00000361739.1	+	ATCAT	2.48926e-07	full	2	WT_rep1:2269/1318__WT_rep2:2235/1173__WT_rep3:1945/908__KO_rep1:2392/1310__KO_rep2:2265/1221__KO_rep3:2351/1178	0.00414154
88	chrM	7673	ENST00000361739.1	+	TCATT	0.004326	full	2	WT_rep1:2915/733__WT_rep2:2915/536__WT_rep3:2439/456__KO_rep1:3161/569__KO_rep2:2944/585__KO_rep3:2970/608	-0.0717887
89	chrM	7674	ENST00000361739.1	+	CATTT	0.00238488	full	2	WT_rep1:2056/1591__WT_rep2:2072/1372__WT_rep3:1732/1163__KO_rep1:2327/1392__KO_rep2:2099/1425__KO_rep3:2152/1424	-0.0880784
91	chrM	7676	ENST00000361739.1	+	TTTTC	6.50525e-05	full	2	WT_rep1:2707/958__WT_rep2:2580/884__WT_rep3:2185/731__KO_rep1:2821/919__KO_rep2:2627/921__KO_rep3:2610/987	0.0186157
92	chrM	7677	ENST00000361739.1	+	TTTCC	1.25585e-06	full	2	WT_rep1:1238/2426__WT_rep2:1182/2275__WT_rep3:964/1953__KO_rep1:1168/2571__KO_rep2:1185/2364__KO_rep3:1169/2435	0.0622259
93	chrM	7678	ENST00000361739.1	+	TTCCT	2.53611e-14	full	2	WT_rep1:2772/899__WT_rep2:2675/788__WT_rep3:2198/727__KO_rep1:2939/812__KO_rep2:2754/803__KO_rep3:2801/808	-0.101575
94	chrM	7679	ENST00000361739.1	+	TCCTT	9.21869e-17	full	2	WT_rep1:2364/1303__WT_rep2:2246/1235__WT_rep3:1910/1025__KO_rep1:2433/1317__KO_rep2:2266/1295__KO_rep3:2385/1218	-0.0107098
95	chrM	7680	ENST00000361739.1	+	CCTTA	1.24402e-17	full	2	WT_rep1:2018/1655__WT_rep2:1979/1508__WT_rep3:1582/1362__KO_rep1:2199/1561__KO_rep2:1993/1577__KO_rep3:2042/1570	-0.0713528
96	chrM	7681	ENST00000361739.1	+	CTTAT	9.1804e-12	full	2	WT_rep1:3459/236__WT_rep2:3299/206__WT_rep3:2774/176__KO_rep1:3559/217__KO_rep2:3362/231__KO_rep3:3459/174	-0.0787765
97	chrM	7682	ENST00000361739.1	+	TTATC	1.32522e-09	full	2	WT_rep1:2816/873__WT_rep2:2731/762__WT_rep3:2338/613__KO_rep1:3032/743__KO_rep2:2869/730__KO_rep3:2853/783	-0.100985
98	chrM	7683	ENST00000361739.1	+	TATCT	2.10877e-07	full	2	WT_rep1:2306/1402__WT_rep2:2000/1496__WT_rep3:1686/1279__KO_rep1:2148/1638__KO_rep2:2087/1521__KO_rep3:2089/1561	0.0682701
99	chrM	7684	ENST00000361739.1	+	ATCTG	1.7728e-08	full	2	WT_rep1:2540/1169__WT_rep2:2286/1226__WT_rep3:1997/982__KO_rep1:2511/1288__KO_rep2:2451/1176__KO_rep3:2478/1188	-0.00829451
100	chrM	7685	ENST00000361739.1	+	TCTGC	1.43144e-05	full	2	WT_rep1:443/3283__WT_rep2:414/3101__WT_rep3:310/2684__KO_rep1:436/3363__KO_rep2:374/3263__KO_rep3:462/3205	-0.00530307
101	chrM	7686	ENST00000361739.1	+	CTGCT	0.00109497	full	2	WT_rep1:863/2666__WT_rep2:748/2550__WT_rep3:644/2172__KO_rep1:802/2769__KO_rep2:739/2705__KO_rep3:905/2559	0.00242068
102	chrM	7687	ENST00000361739.1	+	TGCTT	0.00578141	full	2	WT_rep1:2208/1006__WT_rep2:1918/1127__WT_rep3:1727/867__KO_rep1:2092/1199__KO_rep2:2022/1167__KO_rep3:2182/941	0.0244501
104	chrM	7689	ENST00000361739.1	+	CTTCC	0.00270586	full	2	WT_rep1:2609/1070__WT_rep2:2546/938__WT_rep3:2183/824__KO_rep1:2769/966__KO_rep2:2657/950__KO_rep3:2568/1043	-0.0417607
105	chrM	7690	ENST00000361739.1	+	TTCCT	0.000287262	full	2	WT_rep1:3741/22__WT_rep2:3538/23__WT_rep3:3046/26__KO_rep1:3805/28__KO_rep2:3637/32__KO_rep3:3686/24	0.0910958
106	chrM	7691	ENST00000361739.1	+	TCCTA	5.90904e-09	full	2	WT_rep1:173/3568__WT_rep2:159/3373__WT_rep3:148/2897__KO_rep1:161/3639__KO_rep2:167/3464__KO_rep3:128/3574	0.133015
107	chrM	7692	ENST00000361739.1	+	CCTAG	2.65743e-06	full	2	WT_rep1:3480/208__WT_rep2:3254/244__WT_rep3:2849/163__KO_rep1:3540/210__KO_rep2:3365/218__KO_rep3:3431/220	-0.0234489
108	chrM	7693	ENST00000361739.1	+	CTAGT	7.10878e-06	full	2	WT_rep1:3568/195__WT_rep2:3337/208__WT_rep3:2929/134__KO_rep1:3624/206__KO_rep2:3464/200__KO_rep3:3527/183	0.0158491
109	chrM	7694	ENST00000361739.1	+	TAGTC	9.58443e-05	full	2	WT_rep1:440/3244__WT_rep2:373/3079__WT_rep3:289/2699__KO_rep1:381/3363__KO_rep2:406/3160__KO_rep3:441/3169	-0.03654
110	chrM	7695	ENST00000361739.1	+	AGTCC	9.22818e-06	full	2	WT_rep1:2965/693__WT_rep2:2736/691__WT_rep3:2440/527__KO_rep1:3009/683__KO_rep2:2868/648__KO_rep3:3000/593	-0.0797643
111	chrM	7696	ENST00000361739.1	+	GTCCT	1.75973e-06	full	2	WT_rep1:3494/167__WT_rep2:3273/139__WT_rep3:2855/121__KO_rep1:3568/134__KO_rep2:3374/150__KO_rep3:3486/137	-0.0945522
112	chrM	7697	ENST00000361739.1	+	TCCTG	3.23116e-06	full	2	WT_rep1:41/3737__WT_rep2:48/3549__WT_rep3:36/3084__KO_rep1:58/3798__KO_rep2:60/3624__KO_rep3:39/3696	-0.156671
113	chrM	7698	ENST00000361739.1	+	CCTGT	0.000267188	full	2	WT_rep1:457/3315__WT_rep2:422/3168__WT_rep3:323/2792__KO_rep1:420/3409__KO_rep2:418/3279__KO_rep3:398/3303	0.0464837
114	chrM	7699	ENST00000361739.1	+	CTGTA	0.00491042	full	2	WT_rep1:2265/1254__WT_rep2:2272/1044__WT_rep3:2026/884__KO_rep1:2411/1146__KO_rep2:2377/1062__KO_rep3:2205/1206	0.00690088
115	chrM	7700	ENST00000361739.1	+	TGTAT	1.70633e-06	full	2	WT_rep1:1373/2181__WT_rep2:1447/1870__WT_rep3:1258/1666__KO_rep1:1512/2069__KO_rep2:1434/1994__KO_rep3:1440/1993	-0.0151982
116	chrM	7701	ENST00000361739.1	+	GTATG	1.49189e-10	full	2	WT_rep1:2849/1011__WT_rep2:2750/899__WT_rep3:2456/704__KO_rep1:2979/927__KO_rep2:2831/902__KO_rep3:2846/934	-0.0165363
117	chrM	7702	ENST00000361739.1	+	TATGC	2.2315e-15	full	2	WT_rep1:338/3542__WT_rep2:373/3307__WT_rep3:254/2938__KO_rep1:371/3562__KO_rep2:406/3369__KO_rep3:321/3490	-0.0662303
118	chrM	7703	ENST00000361739.1	+	ATGCC	1.85681e-13	full	2	WT_rep1:3373/512__WT_rep2:3171/519__WT_rep3:2751/444__KO_rep1:3357/584__KO_rep2:3189/583__KO_rep3:3362/440	0.0217962
119	chrM	7704	ENST00000361739.1	+	TGCCC	8.80262e-14	full	2	WT_rep1:1112/2706__WT_rep2:1030/2590__WT_rep3:874/2250__KO_rep1:1077/2795__KO_rep2:1017/2667__KO_rep3:1013/2733	0.0527796
120	chrM	7705	ENST00000361739.1	+	GCCCT	2.1912e-19	full	2	WT_rep1:413/3487__WT_rep2:362/3363__WT_rep3:403/2818__KO_rep1:377/3601__KO_rep2:412/3402__KO_rep3:267/3596	0.201161
121	chrM	7706	ENST00000361739.1	+	CCCTT	3.73153e-13	full	2	WT_rep1:2948/969__WT_rep2:2787/958__WT_rep3:2443/799__KO_rep1:2951/1035__KO_rep2:2783/1053__KO_rep3:3067/807	-0.0132807
122	chrM	7707	ENST00000361739.1	+	CCTTT	1.74439e-08	full	2	WT_rep1:804/3124__WT_rep2:644/3100__WT_rep3:595/2647__KO_rep1:672/3314__KO_rep2:675/3156__KO_rep3:753/3120	0.0504202
123	chrM	7708	ENST00000361739.1	+	CTTTT	0.000278374	full	2	WT_rep1:1967/1942__WT_rep2:1740/1988__WT_rep3:1407/1827__KO_rep1:1856/2124__KO_rep2:1769/2051__KO_rep3:1965/1895	-0.0360476
125	chrM	7710	ENST00000361739.1	+	TTTCC	1.76409e-06	full	2	WT_rep1:1151/2796__WT_rep2:993/2754__WT_rep3:827/2439__KO_rep1:1063/2948__KO_rep2:1021/2830__KO_rep3:1060/2816	0.0164111
126	chrM	7711	ENST00000361739.1	+	TTCCT	3.57894e-06	full	2	WT_rep1:2397/1567__WT_rep2:2052/1720__WT_rep3:1911/1352__KO_rep1:2186/1838__KO_rep2:2195/1667__KO_rep3:2390/1500	0.013312
127	chrM	7712	ENST00000361739.1	+	TCCTA	3.17183e-12	full	2	WT_rep1:2275/1694__WT_rep2:2232/1545__WT_rep3:1881/1392__KO_rep1:2540/1494__KO_rep2:2411/1463__KO_rep3:2345/1558	-0.158248
128	chrM	7713	ENST00000361739.1	+	CCTAA	1.81932e-05	full	2	WT_rep1:3709/265__WT_rep2:3542/244__WT_rep3:3073/204__KO_rep1:3788/247__KO_rep2:3616/263__KO_rep3:3628/268	0.0208054
129	chrM	7714	ENST00000361739.1	+	CTAAC	0.000607321	full	2	WT_rep1:3466/495__WT_rep2:3293/460__WT_rep3:2832/429__KO_rep1:3496/520__KO_rep2:3373/481__KO_rep3:3424/453	-0.021326
133	chrM	7718	ENST00000361739.1	+	CACTC	0.00469839	full	2	WT_rep1:302/3672__WT_rep2:290/3521__WT_rep3:222/3072__KO_rep1:310/3742__KO_rep2:301/3586__KO_rep3:309/3605	-0.0592322
136	chrM	7721	ENST00000361739.1	+	TCACA	0.00268558	full	2	WT_rep1:2137/1843__WT_rep2:2011/1799__WT_rep3:1799/1497__KO_rep1:2198/1869__KO_rep2:2082/1804__KO_rep3:1966/1957	0.0421876
137	chrM	7722	ENST00000361739.1	+	CACAA	1.62412e-06	full	2	WT_rep1:2622/1374__WT_rep2:2582/1254__WT_rep3:2167/1139__KO_rep1:2660/1426__KO_rep2:2506/1404__KO_rep3:2607/1332	0.0465958
138	chrM	7723	ENST00000361739.1	+	ACAAC	5.3151e-06	full	2	WT_rep1:1974/2016__WT_rep2:1828/2004__WT_rep3:1491/1816__KO_rep1:1868/2215__KO_rep2:1837/2081__KO_rep3:2024/1921	-0.0159101
139	chrM	7724	ENST00000361739.1	+	CAACA	7.00873e-07	full	2	WT_rep1:3279/732__WT_rep2:3230/634__WT_rep3:2841/488__KO_rep1:3498/608__KO_rep2:3295/641__KO_rep3:3283/682	-0.0341013
140	chrM	7725	ENST00000361739.1	+	AACAA	0.00495378	full	2	WT_rep1:1106/2882__WT_rep2:999/2858__WT_rep3:866/2444__KO_rep1:1129/2953__KO_rep2:1021/2913__KO_rep3:1091/2861	-0.0227223
143	chrM	7728	ENST00000361739.1	+	AAAAC	0.00221481	full	2	WT_rep1:946/2932__WT_rep2:884/2842__WT_rep3:757/2446__KO_rep1:890/3074__KO_rep2:843/2986__KO_rep3:895/2907	0.0712527
144	chrM	7729	ENST00000361739.1	+	AAACT	0.000254995	full	2	WT_rep1:2508/1441__WT_rep2:2431/1347__WT_rep3:2021/1244__KO_rep1:2536/1495__KO_rep2:2411/1490__KO_rep3:2576/1312	-0.0141355
145	chrM	7730	ENST00000361739.1	+	AACTA	4.6844e-09	full	2	WT_rep1:3232/710__WT_rep2:3080/689__WT_rep3:2635/625__KO_rep1:3343/676__KO_rep2:3212/667__KO_rep3:3238/655	-0.103263
146	chrM	7731	ENST00000361739.1	+	ACTAA	0.000275047	full	2	WT_rep1:2109/1628__WT_rep2:1997/1564__WT_rep3:1740/1340__KO_rep1:2184/1644__KO_rep2:2120/1561__KO_rep3:2043/1688	-0.0055851
147	chrM	7732	ENST00000361739.1	+	CTAAC	0.00144908	full	2	WT_rep1:2037/1821__WT_rep2:1878/1858__WT_rep3:1634/1586__KO_rep1:2123/1853__KO_rep2:2055/1775__KO_rep3:1977/1885	-0.05761
154	chrM	7739	ENST00000361739.1	+	ATACT	0.00403285	full	2	WT_rep1:1620/2119__WT_rep2:1528/2135__WT_rep3:1493/1687__KO_rep1:1734/2147__KO_rep2:1615/2056__KO_rep3:1563/2185	0.0157925
159	chrM	7744	ENST00000361739.1	+	AACAT	0.0068042	full	2	WT_rep1:2617/1583__WT_rep2:2426/1640__WT_rep3:2270/1253__KO_rep1:2618/1682__KO_rep2:2487/1637__KO_rep3:2578/1562	0.0372519
160	chrM	7745	ENST00000361739.1	+	ACATC	0.00934465	full	2	WT_rep1:1902/2303__WT_rep2:1876/2184__WT_rep3:1723/1789__KO_rep1:2062/2229__KO_rep2:2010/2106__KO_rep3:1712/2422	0.0236781
161	chrM	7746	ENST00000361739.1	+	CATCT	0.00669501	full	2	WT_rep1:1761/2439__WT_rep2:1702/2361__WT_rep3:1404/2113__KO_rep1:1795/2503__KO_rep2:1731/2385__KO_rep3:1688/2449	-0.00933793
166	chrM	7751	ENST00000361739.1	+	CAGAC	0.00126659	full	2	WT_rep1:2971/829__WT_rep2:2710/909__WT_rep3:2454/703__KO_rep1:2808/961__KO_rep2:2708/905__KO_rep3:2985/778	0.0358509
167	chrM	7752	ENST00000361739.1	+	AGACG	1.50201e-06	full	2	WT_rep1:3804/463__WT_rep2:3797/337__WT_rep3:3258/313__KO_rep1:3956/398__KO_rep2:3818/364__KO_rep3:3781/414	-0.00710678
168	chrM	7753	ENST00000361739.1	+	GACGC	1.11272e-08	full	2	WT_rep1:77/4039__WT_rep2:94/3874__WT_rep3:61/3379__KO_rep1:113/4053__KO_rep2:104/3906__KO_rep3:73/3968	-0.167579
169	chrM	7754	ENST00000361739.1	+	ACGCT	1.50638e-05	full	2	WT_rep1:1839/2286__WT_rep2:1725/2232__WT_rep3:1526/1905__KO_rep1:1743/2402__KO_rep2:1737/2283__KO_rep3:1669/2415	0.0886722
170	chrM	7755	ENST00000361739.1	+	CGCTC	0.00057385	full	2	WT_rep1:2763/1391__WT_rep2:2635/1315__WT_rep3:2344/1113__KO_rep1:2853/1313__KO_rep2:2699/1339__KO_rep3:2694/1357	-0.0145195
171	chrM	7756	ENST00000361739.1	+	GCTCA	0.000244882	full	2	WT_rep1:676/3581__WT_rep2:793/3321__WT_rep3:676/2878__KO_rep1:802/3506__KO_rep2:848/3309__KO_rep3:676/3503	-0.0274291
172	chrM	7757	ENST00000361739.1	+	CTCAG	0.00129982	full	2	WT_rep1:136/4020__WT_rep2:122/3839__WT_rep3:116/3325__KO_rep1:119/4051__KO_rep2:137/3874__KO_rep3:139/3914	0.00242185
173	chrM	7758	ENST00000361739.1	+	TCAGG	0.00016118	full	2	WT_rep1:2271/1733__WT_rep2:2273/1563__WT_rep3:1936/1393__KO_rep1:2417/1625__KO_rep2:2277/1584__KO_rep3:2181/1689	-0.0155637
174	chrM	7759	ENST00000361739.1	+	CAGGA	0.00014967	full	2	WT_rep1:2666/1399__WT_rep2:2523/1404__WT_rep3:2329/1090__KO_rep1:2704/1422__KO_rep2:2570/1358__KO_rep3:2759/1189	-0.0469202
175	chrM	7760	ENST00000361739.1	+	AGGAA	0.000754077	full	2	WT_rep1:1811/2527__WT_rep2:1690/2512__WT_rep3:1361/2306__KO_rep1:1713/2698__KO_rep2:1610/2620__KO_rep3:1798/2436	0.00229239
179	chrM	7764	ENST00000361739.1	+	AATAG	0.00111352	full	2	WT_rep1:1035/3320__WT_rep2:1343/2928__WT_rep3:940/2845__KO_rep1:1280/3154__KO_rep2:1201/3049__KO_rep3:1129/3160	-0.0550635
180	chrM	7765	ENST00000361739.1	+	ATAGA	0.000165028	full	2	WT_rep1:2301/2063__WT_rep2:2524/1744__WT_rep3:2163/1625__KO_rep1:2660/1762__KO_rep2:2484/1754__KO_rep3:2277/2016	-0.0418724
181	chrM	7766	ENST00000361739.1	+	TAGAA	3.72433e-08	full	2	WT_rep1:1710/2655__WT_rep2:1509/2765__WT_rep3:1283/2495__KO_rep1:1577/2839__KO_rep2:1461/2776__KO_rep3:1723/2578	-0.0214078
182	chrM	7767	ENST00000361739.1	+	AGAAA	2.65805e-09	full	2	WT_rep1:763/3648__WT_rep2:732/3579__WT_rep3:698/3123__KO_rep1:747/3719__KO_rep2:724/3577__KO_rep3:826/3531	-0.00126058
183	chrM	7768	ENST00000361739.1	+	GAAAC	1.5944e-14	full	2	WT_rep1:168/4252__WT_rep2:176/4143__WT_rep3:145/3694__KO_rep1:152/4315__KO_rep2:138/4166__KO_rep3:154/4207	0.144688
184	chrM	7769	ENST00000361739.1	+	AAACC	1.39241e-11	full	2	WT_rep1:1138/3296__WT_rep2:1097/3237__WT_rep3:1005/2849__KO_rep1:1061/3449__KO_rep2:1087/3246__KO_rep3:1000/3392	0.101244
185	chrM	7770	ENST00000361739.1	+	AACCG	8.17936e-15	full	2	WT_rep1:1992/2457__WT_rep2:1910/2458__WT_rep3:1624/2205__KO_rep1:1935/2592__KO_rep2:1932/2402__KO_rep3:1855/2545	0.022326
186	chrM	7771	ENST00000361739.1	+	ACCGT	1.03183e-05	full	2	WT_rep1:3458/930__WT_rep2:3400/925__WT_rep3:3003/792__KO_rep1:3556/911__KO_rep2:3374/905__KO_rep3:3512/831	-0.0572429
187	chrM	7772	ENST00000361739.1	+	CCGTC	0.000773227	full	2	WT_rep1:1883/2511__WT_rep2:1712/2609__WT_rep3:1463/2381__KO_rep1:1764/2680__KO_rep2:1697/2576__KO_rep3:1891/2445	-0.0301779
190	chrM	7775	ENST00000361739.1	+	TCTGA	0.0054976	full	2	WT_rep1:591/3860__WT_rep2:547/3827__WT_rep3:439/3463__KO_rep1:537/3973__KO_rep2:524/3825__KO_rep3:560/3811	0.0128359
192	chrM	7777	ENST00000361739.1	+	TGAAC	2.55131e-06	full	2	WT_rep1:3069/1336__WT_rep2:2886/1381__WT_rep3:2618/1234__KO_rep1:3025/1413__KO_rep2:2920/1338__KO_rep3:2902/1395	0.0167063
193	chrM	7778	ENST00000361739.1	+	GAACT	2.04638e-09	full	2	WT_rep1:2104/2312__WT_rep2:1929/2375__WT_rep3:1849/2019__KO_rep1:1982/2482__KO_rep2:1960/2313__KO_rep3:1972/2343	0.0569963
194	chrM	7779	ENST00000361739.1	+	AACTA	1.95244e-18	full	2	WT_rep1:1214/3292__WT_rep2:1236/3182__WT_rep3:1009/2938__KO_rep1:1253/3302__KO_rep2:1205/3182__KO_rep3:1241/3175	-0.0411623
195	chrM	7780	ENST00000361739.1	+	ACTAT	7.87151e-10	full	2	WT_rep1:3884/612__WT_rep2:3779/640__WT_rep3:3330/619__KO_rep1:3941/615__KO_rep2:3790/598__KO_rep3:3829/593	-0.0856271
196	chrM	7781	ENST00000361739.1	+	CTATC	1.81339e-08	full	2	WT_rep1:3409/1079__WT_rep2:3434/972__WT_rep3:3106/837__KO_rep1:3627/919__KO_rep2:3392/989__KO_rep3:3514/908	-0.0822735
197	chrM	7782	ENST00000361739.1	+	TATCC	5.42251e-06	full	2	WT_rep1:2174/2283__WT_rep2:2304/2047__WT_rep3:2112/1791__KO_rep1:2424/2077__KO_rep2:2230/2103__KO_rep3:2365/2029	-0.0487861
198	chrM	7783	ENST00000361739.1	+	ATCCT	2.47597e-10	full	2	WT_rep1:1577/2862__WT_rep2:1149/3146__WT_rep3:1152/2737__KO_rep1:1157/3313__KO_rep2:1198/3098__KO_rep3:1352/3004	0.118899
199	chrM	7784	ENST00000361739.1	+	TCCTG	4.13665e-09	full	2	WT_rep1:1146/3343__WT_rep2:1117/3299__WT_rep3:998/2950__KO_rep1:1082/3464__KO_rep2:1020/3363__KO_rep3:1164/3255	0.0482855
200	chrM	7785	ENST00000361739.1	+	CCTGC	7.14617e-07	full	2	WT_rep1:4138/349__WT_rep2:4030/365__WT_rep3:3647/293__KO_rep1:4150/383__KO_rep2:4014/365__KO_rep3:4107/304	0.00580936
201	chrM	7786	ENST00000361739.1	+	CTGCC	7.03044e-11	full	2	WT_rep1:942/3429__WT_rep2:949/3292__WT_rep3:846/2960__KO_rep1:894/3469__KO_rep2:934/3324__KO_rep3:892/3387	0.056483
202	chrM	7787	ENST00000361739.1	+	TGCCC	8.11931e-14	full	2	WT_rep1:1930/2216__WT_rep2:1825/2231__WT_rep3:1605/2020__KO_rep1:1861/2309__KO_rep2:1720/2345__KO_rep3:1817/2264	0.0603411
203	chrM	7788	ENST00000361739.1	+	GCCCG	1.51326e-26	full	2	WT_rep1:4270/174__WT_rep2:4180/181__WT_rep3:3727/178__KO_rep1:4305/166__KO_rep2:4137/170__KO_rep3:4226/131	-0.171455
204	chrM	7789	ENST00000361739.1	+	CCCGC	5.53908e-13	full	2	WT_rep1:397/4083__WT_rep2:430/3950__WT_rep3:338/3590__KO_rep1:432/4079__KO_rep2:431/3920__KO_rep3:324/4061	0.018213
205	chrM	7790	ENST00000361739.1	+	CCGCC	6.89461e-10	full	2	WT_rep1:3380/1040__WT_rep2:3315/1013__WT_rep3:2956/915__KO_rep1:3393/1057__KO_rep2:3263/1032__KO_rep3:3406/930	-0.0246685
207	chrM	7792	ENST00000361739.1	+	GCCAT	5.64433e-05	full	2	WT_rep1:515/3970__WT_rep2:578/3824__WT_rep3:418/3529__KO_rep1:470/4062__KO_rep2:524/3855__KO_rep3:383/4018	0.145435
212	chrM	7797	ENST00000361739.1	+	CATCC	5.28247e-05	full	2	WT_rep1:1766/2730__WT_rep2:1961/2446__WT_rep3:1680/2280__KO_rep1:1978/2569__KO_rep2:1995/2368__KO_rep3:1464/2954	0.0511644
213	chrM	7798	ENST00000361739.1	+	ATCCT	4.94797e-08	full	2	WT_rep1:3831/612__WT_rep2:3953/396__WT_rep3:3554/359__KO_rep1:4084/404__KO_rep2:3915/405__KO_rep3:3948/435	-0.14653
214	chrM	7799	ENST00000361739.1	+	TCCTA	1.45249e-08	full	2	WT_rep1:4402/116__WT_rep2:4302/115__WT_rep3:3881/90__KO_rep1:4442/113__KO_rep2:4280/121__KO_rep3:4323/103	0.0125979
215	chrM	7800	ENST00000361739.1	+	CCTAG	0.000224095	full	2	WT_rep1:392/4090__WT_rep2:389/3980__WT_rep3:301/3632__KO_rep1:360/4152__KO_rep2:401/3953__KO_rep3:305/4082	0.0554906
217	chrM	7802	ENST00000361739.1	+	TAGTC	0.000116083	full	2	WT_rep1:1571/2827__WT_rep2:1363/2908__WT_rep3:1181/2653__KO_rep1:1359/3043__KO_rep2:1325/2944__KO_rep3:1418/2862	0.0566595
218	chrM	7803	ENST00000361739.1	+	AGTCC	3.15745e-12	full	2	WT_rep1:3355/987__WT_rep2:3184/1003__WT_rep3:2944/850__KO_rep1:3294/1051__KO_rep2:3199/1013__KO_rep3:3247/955	0.0343631
219	chrM	7804	ENST00000361739.1	+	GTCCT	7.58382e-19	full	2	WT_rep1:4404/72__WT_rep2:4302/71__WT_rep3:3854/80__KO_rep1:4450/54__KO_rep2:4316/60__KO_rep3:4353/53	-0.331223
220	chrM	7805	ENST00000361739.1	+	TCCTC	1.18801e-18	full	2	WT_rep1:2068/2483__WT_rep2:2145/2307__WT_rep3:1732/2270__KO_rep1:2219/2369__KO_rep2:2085/2347__KO_rep3:2116/2344	-0.0768551
221	chrM	7806	ENST00000361739.1	+	CCTCA	5.47357e-10	full	2	WT_rep1:288/4275__WT_rep2:309/4153__WT_rep3:249/3767__KO_rep1:309/4296__KO_rep2:285/4156__KO_rep3:281/4185	0.00193472
222	chrM	7807	ENST00000361739.1	+	CTCAT	1.9399e-05	full	2	WT_rep1:3961/602__WT_rep2:3888/576__WT_rep3:3528/490__KO_rep1:4029/570__KO_rep2:3833/610__KO_rep3:3961/504	-0.0289088
224	chrM	7809	ENST00000361739.1	+	CATCG	0.00545767	full	2	WT_rep1:2672/1876__WT_rep2:2580/1865__WT_rep3:2199/1809__KO_rep1:2590/1995__KO_rep2:2441/1993__KO_rep3:2610/1843	0.024205
225	chrM	7810	ENST00000361739.1	+	ATCGC	0.00049086	full	2	WT_rep1:4095/465__WT_rep2:3993/461__WT_rep3:3639/386__KO_rep1:4162/447__KO_rep2:3928/507__KO_rep3:3990/481	0.059892
226	chrM	7811	ENST00000361739.1	+	TCGCC	0.000174575	full	2	WT_rep1:3680/872__WT_rep2:3592/876__WT_rep3:3223/797__KO_rep1:3707/908__KO_rep2:3503/924__KO_rep3:3701/773	-0.0155759
227	chrM	7812	ENST00000361739.1	+	CGCCC	4.50634e-07	full	2	WT_rep1:519/3970__WT_rep2:400/4014__WT_rep3:390/3593__KO_rep1:403/4159__KO_rep2:452/3921__KO_rep3:459/3969	0.0361484
228	chrM	7813	ENST00000361739.1	+	GCCCT	3.19929e-10	full	2	WT_rep1:3690/773__WT_rep2:3701/701__WT_rep3:3158/797__KO_rep1:3737/784__KO_rep2:3582/759__KO_rep3:3815/608	-0.10823
229	chrM	7814	ENST00000361739.1	+	CCCTC	1.88359e-08	full	2	WT_rep1:1630/2728__WT_rep2:1606/2695__WT_rep3:1486/2373__KO_rep1:1681/2719__KO_rep2:1610/2621__KO_rep3:1607/2748	0.000179158
230	chrM	7815	ENST00000361739.1	+	CCTCC	1.12614e-06	full	2	WT_rep1:3077/1248__WT_rep2:3151/1111__WT_rep3:2799/1038__KO_rep1:3229/1134__KO_rep2:3095/1121__KO_rep3:3146/1175	-0.0382389
231	chrM	7816	ENST00000361739.1	+	CTCCC	7.58165e-06	full	2	WT_rep1:1833/2630__WT_rep2:1730/2664__WT_rep3:1580/2360__KO_rep1:1770/2715__KO_rep2:1724/2583__KO_rep3:1727/2705	0.0295329
232	chrM	7817	ENST00000361739.1	+	TCCCA	2.61534e-09	full	2	WT_rep1:4420/140__WT_rep2:4344/139__WT_rep3:3951/111__KO_rep1:4477/142__KO_rep2:4297/132__KO_rep3:4378/98	-0.080918
233	chrM	7818	ENST00000361739.1	+	CCCAT	8.58099e-09	full	2	WT_rep1:4040/482__WT_rep2:3864/543__WT_rep3:3591/436__KO_rep1:3990/582__KO_rep2:3850/527__KO_rep3:4028/420	0.0135316
234	chrM	7819	ENST00000361739.1	+	CCATC	7.39824e-08	full	2	WT_rep1:3679/909__WT_rep2:3594/882__WT_rep3:3262/808__KO_rep1:3701/926__KO_rep2:3529/909__KO_rep3:3631/870	0.00948759
235	chrM	7820	ENST00000361739.1	+	CATCC	1.12172e-06	full	2	WT_rep1:2786/1791__WT_rep2:2732/1725__WT_rep3:2462/1598__KO_rep1:2847/1747__KO_rep2:2572/1841__KO_rep3:3008/1462	-0.0670869
236	chrM	7821	ENST00000361739.1	+	ATCCC	6.98894e-11	full	2	WT_rep1:557/4008__WT_rep2:362/4077__WT_rep3:337/3710__KO_rep1:357/4231__KO_rep2:395/4017__KO_rep3:450/4011	0.0824909
237	chrM	7822	ENST00000361739.1	+	TCCCT	3.53137e-14	full	2	WT_rep1:4248/354__WT_rep2:4136/360__WT_rep3:3761/321__KO_rep1:4283/355__KO_rep2:4118/344__KO_rep3:4149/362	-0.00801367
238	chrM	7823	ENST00000361739.1	+	CCCTA	9.54576e-19	full	2	WT_rep1:1513/3090__WT_rep2:1566/2937__WT_rep3:1345/2740__KO_rep1:1565/3080__KO_rep2:1601/2864__KO_rep3:1369/3149	0.0117308
239	chrM	7824	ENST00000361739.1	+	CCTAC	9.58823e-15	full	2	WT_rep1:403/4194__WT_rep2:316/4180__WT_rep3:315/3785__KO_rep1:288/4346__KO_rep2:324/4141__KO_rep3:340/4175	0.123074
240	chrM	7825	ENST00000361739.1	+	CTACG	1.1763e-08	full	2	WT_rep1:589/4007__WT_rep2:459/4051__WT_rep3:422/3688__KO_rep1:461/4196__KO_rep2:455/4015__KO_rep3:506/4012	0.0729785
241	chrM	7826	ENST00000361739.1	+	TACGC	5.72194e-05	full	2	WT_rep1:3363/1188__WT_rep2:3317/1155__WT_rep3:3070/1008__KO_rep1:3486/1130__KO_rep2:3285/1162__KO_rep3:3324/1146	-0.00914591
242	chrM	7827	ENST00000361739.1	+	ACGCA	0.00339846	full	2	WT_rep1:1738/2774__WT_rep2:1615/2825__WT_rep3:1651/2403__KO_rep1:1776/2809__KO_rep2:1683/2722__KO_rep3:1445/2980	0.0818428
244	chrM	7829	ENST00000361739.1	+	GCATC	4.53647e-05	full	2	WT_rep1:2314/2151__WT_rep2:2240/2158__WT_rep3:1891/2105__KO_rep1:2224/2307__KO_rep2:2172/2203__KO_rep3:2176/2216	0.0279797
245	chrM	7830	ENST00000361739.1	+	CATCC	1.35924e-11	full	2	WT_rep1:4153/346__WT_rep2:4091/345__WT_rep3:3708/299__KO_rep1:4234/336__KO_rep2:4116/292__KO_rep3:4095/328	-0.0753281
246	chrM	7831	ENST00000361739.1	+	ATCCT	1.89473e-25	full	2	WT_rep1:1923/2408__WT_rep2:1932/2385__WT_rep3:1608/2290__KO_rep1:2071/2361__KO_rep2:1947/2327__KO_rep3:1887/2377	-0.0803318
247	chrM	7832	ENST00000361739.1	+	TCCTT	8.42763e-27	full	2	WT_rep1:2368/2012__WT_rep2:2371/2007__WT_rep3:2023/1919__KO_rep1:2486/2028__KO_rep2:2291/2031__KO_rep3:2379/1970	-0.0414181
248	chrM	7833	ENST00000361739.1	+	CCTTT	4.81479e-20	full	2	WT_rep1:741/3790__WT_rep2:668/3806__WT_rep3:685/3380__KO_rep1:662/3956__KO_rep2:672/3768__KO_rep3:661/3798	0.0969512
249	chrM	7834	ENST00000361739.1	+	CTTTA	7.61643e-10	full	2	WT_rep1:1946/2618__WT_rep2:1909/2584__WT_rep3:1627/2469__KO_rep1:1943/2693__KO_rep2:1733/2734__KO_rep3:2081/2404	-0.0282972
250	chrM	7835	ENST00000361739.1	+	TTTAC	0.000738991	full	2	WT_rep1:1121/3483__WT_rep2:1133/3383__WT_rep3:940/3176__KO_rep1:1155/3501__KO_rep2:1066/3410__KO_rep3:1170/3342	-0.0390406
251	chrM	7836	ENST00000361739.1	+	TTACA	0.00112256	full	2	WT_rep1:1882/2708__WT_rep2:1769/2732__WT_rep3:1679/2428__KO_rep1:1796/2848__KO_rep2:1781/2674__KO_rep3:1849/2648	0.0198127
252	chrM	7837	ENST00000361739.1	+	TACAT	0.00796392	full	2	WT_rep1:2645/1956__WT_rep2:2589/1924__WT_rep3:2328/1788__KO_rep1:2676/1972__KO_rep2:2653/1822__KO_rep3:2585/1934	-0.0349635
253	chrM	7838	ENST00000361739.1	+	ACATA	0.00555552	full	2	WT_rep1:2108/2485__WT_rep2:1945/2565__WT_rep3:1690/2420__KO_rep1:1972/2668__KO_rep2:1954/2513__KO_rep3:2193/2313	-0.060199
268	chrM	7853	ENST00000361739.1	+	TCAAC	6.39782e-06	full	2	WT_rep1:3732/882__WT_rep2:3758/793__WT_rep3:3417/791__KO_rep1:3807/849__KO_rep2:3662/854__KO_rep3:3727/827	-0.000537776
269	chrM	7854	ENST00000361739.1	+	CAACG	1.13975e-09	full	2	WT_rep1:311/4312__WT_rep2:238/4326__WT_rep3:240/3972__KO_rep1:237/4430__KO_rep2:221/4298__KO_rep3:252/4306	0.138429
270	chrM	7855	ENST00000361739.1	+	AACGA	1.24142e-18	full	2	WT_rep1:4232/393__WT_rep2:4182/410__WT_rep3:3942/311__KO_rep1:4282/394__KO_rep2:4129/418__KO_rep3:4243/359	0.0260276
271	chrM	7856	ENST00000361739.1	+	ACGAT	2.43533e-10	full	2	WT_rep1:576/4069__WT_rep2:493/4098__WT_rep3:437/3846__KO_rep1:546/4123__KO_rep2:555/4022__KO_rep3:435/4185	0.00633224
272	chrM	7857	ENST00000361739.1	+	CGATC	1.20494e-08	full	2	WT_rep1:120/4414__WT_rep2:99/4395__WT_rep3:88/4119__KO_rep1:87/4443__KO_rep2:109/4356__KO_rep3:112/4400	0.0175025
273	chrM	7858	ENST00000361739.1	+	GATCC	9.82117e-08	full	2	WT_rep1:3444/1091__WT_rep2:3374/1126__WT_rep3:3190/1020__KO_rep1:3338/1190__KO_rep2:3331/1133__KO_rep3:3607/918	-0.0251891
274	chrM	7859	ENST00000361739.1	+	ATCCC	8.47849e-13	full	2	WT_rep1:985/3666__WT_rep2:737/3872__WT_rep3:723/3601__KO_rep1:827/3846__KO_rep2:837/3728__KO_rep3:875/3769	-0.0195633
275	chrM	7860	ENST00000361739.1	+	TCCCT	9.30839e-17	full	2	WT_rep1:579/4072__WT_rep2:574/4052__WT_rep3:550/3778__KO_rep1:556/4128__KO_rep2:621/3957__KO_rep3:480/4166	0.0562651
276	chrM	7861	ENST00000361739.1	+	CCCTC	3.84238e-12	full	2	WT_rep1:2534/2125__WT_rep2:2488/2145__WT_rep3:2265/2063__KO_rep1:2422/2263__KO_rep2:2455/2123__KO_rep3:2525/2126	0.0122121
277	chrM	7862	ENST00000361739.1	+	CCTCC	3.07199e-07	full	2	WT_rep1:1957/2742__WT_rep2:1872/2779__WT_rep3:1575/2783__KO_rep1:1868/2847__KO_rep2:1736/2878__KO_rep3:2040/2632	-0.0370843
278	chrM	7863	ENST00000361739.1	+	CTCCC	3.4245e-08	full	2	WT_rep1:2722/1977__WT_rep2:2607/2049__WT_rep3:2543/1822__KO_rep1:2720/2003__KO_rep2:2661/1958__KO_rep3:2701/1974	-0.0115591
279	chrM	7864	ENST00000361739.1	+	TCCCT	1.20607e-09	full	2	WT_rep1:1916/2787__WT_rep2:1966/2692__WT_rep3:1878/2491__KO_rep1:1953/2774__KO_rep2:1926/2696__KO_rep3:1919/2760	0.0255231
280	chrM	7865	ENST00000361739.1	+	CCCTT	5.31801e-16	full	2	WT_rep1:2972/1731__WT_rep2:2859/1803__WT_rep3:2817/1552__KO_rep1:2977/1753__KO_rep2:2944/1681__KO_rep3:3048/1631	-0.0405787
281	chrM	7866	ENST00000361739.1	+	CCTTA	1.63306e-14	full	2	WT_rep1:1163/3538__WT_rep2:1125/3533__WT_rep3:976/3395__KO_rep1:1079/3651__KO_rep2:990/3629__KO_rep3:1104/3574	0.0646655
282	chrM	7867	ENST00000361739.1	+	CTTAC	1.59893e-08	full	2	WT_rep1:2649/2049__WT_rep2:2717/1939__WT_rep3:2588/1784__KO_rep1:2817/1906__KO_rep2:2720/1897__KO_rep3:2578/2099	0.00223206
283	chrM	7868	ENST00000361739.1	+	TTACC	9.5667e-08	full	2	WT_rep1:2362/2336__WT_rep2:2211/2445__WT_rep3:2123/2252__KO_rep1:2269/2454__KO_rep2:2157/2463__KO_rep3:2346/2333	0.0190994
284	chrM	7869	ENST00000361739.1	+	TACCA	8.68784e-08	full	2	WT_rep1:2147/2536__WT_rep2:2230/2401__WT_rep3:2067/2305__KO_rep1:2261/2446__KO_rep2:2197/2406__KO_rep3:2133/2529	-0.00354304
285	chrM	7870	ENST00000361739.1	+	ACCAT	4.98113e-14	full	2	WT_rep1:1291/3366__WT_rep2:1094/3519__WT_rep3:1241/3110__KO_rep1:1102/3586__KO_rep2:1059/3521__KO_rep3:1109/3541	0.166591
286	chrM	7871	ENST00000361739.1	+	CCATC	5.74277e-08	full	2	WT_rep1:3880/788__WT_rep2:3861/760__WT_rep3:3648/731__KO_rep1:3956/732__KO_rep2:3830/759__KO_rep3:3942/722	-0.0587032
287	chrM	7872	ENST00000361739.1	+	CATCA	0.000143193	full	2	WT_rep1:2240/2425__WT_rep2:2129/2488__WT_rep3:2030/2340__KO_rep1:2170/2520__KO_rep2:2074/2514__KO_rep3:2281/2370	0.0011062
290	chrM	7875	ENST00000361739.1	+	CAAAT	0.000201049	full	2	WT_rep1:558/3641__WT_rep2:538/3643__WT_rep3:452/3499__KO_rep1:540/3709__KO_rep2:564/3612__KO_rep3:507/3635	-0.0239511
291	chrM	7876	ENST00000361739.1	+	AAATC	1.20571e-11	full	2	WT_rep1:3785/694__WT_rep2:3716/725__WT_rep3:3628/582__KO_rep1:3840/675__KO_rep2:3724/704__KO_rep3:3735/714	0.0297709
292	chrM	7877	ENST00000361739.1	+	AATCA	2.33385e-10	full	2	WT_rep1:813/3582__WT_rep2:813/3532__WT_rep3:737/3377__KO_rep1:842/3586__KO_rep2:877/3436__KO_rep3:746/3624	-0.0275772
293	chrM	7878	ENST00000361739.1	+	ATCAA	1.89712e-14	full	2	WT_rep1:3961/112__WT_rep2:3959/116__WT_rep3:3776/115__KO_rep1:4027/161__KO_rep2:3904/146__KO_rep3:3999/125	0.210288
294	chrM	7879	ENST00000361739.1	+	TCAAT	1.61373e-06	full	2	WT_rep1:3506/918__WT_rep2:3568/850__WT_rep3:3322/845__KO_rep1:3645/872__KO_rep2:3490/899__KO_rep3:3676/781	-0.0627518
295	chrM	7880	ENST00000361739.1	+	CAATT	1.39527e-05	full	2	WT_rep1:3439/1090__WT_rep2:3620/856__WT_rep3:3382/858__KO_rep1:3731/831__KO_rep2:3624/827__KO_rep3:3523/994	-0.0967107
298	chrM	7883	ENST00000361739.1	+	TTGGC	0.00152601	full	2	WT_rep1:3676/785__WT_rep2:3628/725__WT_rep3:3466/676__KO_rep1:3743/667__KO_rep2:3615/687__KO_rep3:3570/816	-0.0219053
299	chrM	7884	ENST00000361739.1	+	TGGCC	5.86614e-12	full	2	WT_rep1:1902/2469__WT_rep2:1875/2421__WT_rep3:1793/2290__KO_rep1:1904/2435__KO_rep2:1860/2367__KO_rep3:1876/2419	-0.00679351
300	chrM	7885	ENST00000361739.1	+	GGCCA	3.80275e-21	full	2	WT_rep1:3379/1147__WT_rep2:3368/1096__WT_rep3:3282/971__KO_rep1:3428/1112__KO_rep2:3395/1056__KO_rep3:3399/1080	-0.00853958
301	chrM	7886	ENST00000361739.1	+	GCCAC	1.93289e-30	full	2	WT_rep1:170/4370__WT_rep2:126/4323__WT_rep3:200/4060__KO_rep1:148/4415__KO_rep2:149/4318__KO_rep3:108/4396	0.231292
302	chrM	7887	ENST00000361739.1	+	CCACC	3.61192e-19	full	2	WT_rep1:3796/848__WT_rep2:3823/786__WT_rep3:3730/642__KO_rep1:3971/715__KO_rep2:3843/749__KO_rep3:3882/751	-0.0572697
303	chrM	7888	ENST00000361739.1	+	CACCA	3.12459e-16	full	2	WT_rep1:3455/1221__WT_rep2:3543/1086__WT_rep3:3405/993__KO_rep1:3686/1025__KO_rep2:3591/1020__KO_rep3:3603/1043	-0.111206
304	chrM	7889	ENST00000361739.1	+	ACCAA	1.32642e-09	full	2	WT_rep1:39/4472__WT_rep2:32/4459__WT_rep3:31/4229__KO_rep1:37/4507__KO_rep2:40/4441__KO_rep3:48/4414	-0.186321
305	chrM	7890	ENST00000361739.1	+	CCAAT	2.29571e-14	full	2	WT_rep1:3225/1381__WT_rep2:3532/1028__WT_rep3:3228/1114__KO_rep1:3574/1037__KO_rep2:3435/1110__KO_rep3:3506/1052	-0.14816
306	chrM	7891	ENST00000361739.1	+	CAATG	1.02531e-14	full	2	WT_rep1:814/3901__WT_rep2:602/4057__WT_rep3:653/3780__KO_rep1:578/4137__KO_rep2:643/3981__KO_rep3:649/4042	0.136393
307	chrM	7892	ENST00000361739.1	+	AATGG	2.03841e-24	full	2	WT_rep1:283/4347__WT_rep2:319/4256__WT_rep3:223/4154__KO_rep1:329/4315__KO_rep2:275/4277__KO_rep3:260/4360	-0.0309658
308	chrM	7893	ENST00000361739.1	+	ATGGT	3.47243e-12	full	2	WT_rep1:1029/3605__WT_rep2:927/3677__WT_rep3:831/3574__KO_rep1:964/3667__KO_rep2:1002/3562__KO_rep3:922/3682	-0.0305329
309	chrM	7894	ENST00000361739.1	+	TGGTA	7.6667e-09	full	2	WT_rep1:1725/2961__WT_rep2:1278/3364__WT_rep3:1301/3115__KO_rep1:1400/3282__KO_rep2:1445/3149__KO_rep3:1452/3187	0.0203057
310	chrM	7895	ENST00000361739.1	+	GGTAC	0.00743491	full	2	WT_rep1:4006/700__WT_rep2:3917/738__WT_rep3:3705/753__KO_rep1:3972/760__KO_rep2:3880/743__KO_rep3:3979/702	-0.0109392
316	chrM	7901	ENST00000361739.1	+	GAACC	3.04781e-07	full	2	WT_rep1:3093/1615__WT_rep2:3004/1649__WT_rep3:2914/1563__KO_rep1:3038/1687__KO_rep2:3011/1618__KO_rep3:3105/1596	-0.000532174
317	chrM	7902	ENST00000361739.1	+	AACCT	2.04571e-17	full	2	WT_rep1:2485/2261__WT_rep2:2346/2355__WT_rep3:2293/2237__KO_rep1:2348/2425__KO_rep2:2298/2374__KO_rep3:2345/2398	0.0678139
318	chrM	7903	ENST00000361739.1	+	ACCTA	6.17033e-37	full	2	WT_rep1:563/4164__WT_rep2:483/4206__WT_rep3:552/3958__KO_rep1:431/4320__KO_rep2:473/4186__KO_rep3:441/4295	0.209888
319	chrM	7904	ENST00000361739.1	+	CCTAC	1.55383e-39	full	2	WT_rep1:3732/1008__WT_rep2:3955/730__WT_rep3:3664/879__KO_rep1:4009/765__KO_rep2:3870/805__KO_rep3:4016/737	-0.172838
320	chrM	7905	ENST00000361739.1	+	CTACG	2.18717e-33	full	2	WT_rep1:3965/788__WT_rep2:4016/692__WT_rep3:3861/686__KO_rep1:4057/718__KO_rep2:3914/774__KO_rep3:4026/739	0.0165513
321	chrM	7906	ENST00000361739.1	+	TACGA	1.14189e-22	full	2	WT_rep1:831/3889__WT_rep2:826/3859__WT_rep3:743/3775__KO_rep1:812/3931__KO_rep2:841/3810__KO_rep3:809/3921	-0.0135052
322	chrM	7907	ENST00000361739.1	+	ACGAG	1.63298e-08	full	2	WT_rep1:3913/807__WT_rep2:3803/865__WT_rep3:3697/807__KO_rep1:3858/868__KO_rep2:3807/820__KO_rep3:4021/691	-0.0647945
323	chrM	7908	ENST00000361739.1	+	CGAGT	0.000470499	full	2	WT_rep1:4289/470__WT_rep2:4302/408__WT_rep3:4179/367__KO_rep1:4350/416__KO_rep2:4243/437__KO_rep3:4342/416	0.00624133
325	chrM	7910	ENST00000361739.1	+	AGTAC	0.000149588	full	2	WT_rep1:1127/3363__WT_rep2:1166/3282__WT_rep3:1040/3267__KO_rep1:1173/3319__KO_rep2:1050/3395__KO_rep3:1193/3326	-0.0117605
326	chrM	7911	ENST00000361739.1	+	GTACA	2.25037e-06	full	2	WT_rep1:82/4387__WT_rep2:67/4412__WT_rep3:59/4265__KO_rep1:54/4496__KO_rep2:60/4394__KO_rep3:56/4432	0.220226
327	chrM	7912	ENST00000361739.1	+	TACAC	2.02651e-06	full	2	WT_rep1:2113/2663__WT_rep2:2256/2473__WT_rep3:1978/2585__KO_rep1:2236/2546__KO_rep2:2162/2530__KO_rep3:2180/2586	-0.0434128
328	chrM	7913	ENST00000361739.1	+	ACACC	2.99078e-06	full	2	WT_rep1:288/4469__WT_rep2:257/4456__WT_rep3:198/4357__KO_rep1:214/4551__KO_rep2:245/4425__KO_rep3:245/4502	0.0684911
329	chrM	7914	ENST00000361739.1	+	CACCG	3.23895e-06	full	2	WT_rep1:4045/693__WT_rep2:4036/645__WT_rep3:3977/545__KO_rep1:4133/604__KO_rep2:3999/649__KO_rep3:4125/594	-0.0356607
330	chrM	7915	ENST00000361739.1	+	ACCGA	4.53233e-06	full	2	WT_rep1:963/3699__WT_rep2:923/3703__WT_rep3:860/3607__KO_rep1:898/3770__KO_rep2:926/3667__KO_rep3:904/3738	0.0215388
331	chrM	7916	ENST00000361739.1	+	CCGAC	5.73414e-10	full	2	WT_rep1:3571/1016__WT_rep2:3677/858__WT_rep3:3631/754__KO_rep1:3785/801__KO_rep2:3621/887__KO_rep3:3624/944	-0.0122629
332	chrM	7917	ENST00000361739.1	+	CGACT	1.15958e-11	full	2	WT_rep1:2779/1821__WT_rep2:2607/1923__WT_rep3:2611/1770__KO_rep1:2674/1913__KO_rep2:2735/1785__KO_rep3:2743/1820	-0.0184694
333	chrM	7918	ENST00000361739.1	+	GACTA	8.99202e-21	full	2	WT_rep1:766/3949__WT_rep2:665/4006__WT_rep3:635/3872__KO_rep1:639/4093__KO_rep2:641/3997__KO_rep3:656/4039	0.09017
334	chrM	7919	ENST00000361739.1	+	ACTAC	7.43946e-14	full	2	WT_rep1:2425/2344__WT_rep2:2607/2111__WT_rep3:2425/2141__KO_rep1:2688/2092__KO_rep2:2518/2162__KO_rep3:2624/2122	-0.0827202
335	chrM	7920	ENST00000361739.1	+	CTACG	2.13378e-12	full	2	WT_rep1:734/4046__WT_rep2:786/3938__WT_rep3:679/3903__KO_rep1:729/4053__KO_rep2:742/3952__KO_rep3:707/4051	0.0237072
336	chrM	7921	ENST00000361739.1	+	TACGG	1.02424e-09	full	2	WT_rep1:4434/308__WT_rep2:4331/351__WT_rep3:4261/291__KO_rep1:4426/314__KO_rep2:4314/350__KO_rep3:4409/304	0.00935292
337	chrM	7922	ENST00000361739.1	+	ACGGC	6.61678e-06	full	2	WT_rep1:1088/3668__WT_rep2:1135/3548__WT_rep3:993/3573__KO_rep1:1066/3675__KO_rep2:1086/3587__KO_rep3:998/3734	0.0397321
338	chrM	7923	ENST00000361739.1	+	CGGCG	1.9765e-05	full	2	WT_rep1:712/4066__WT_rep2:614/4091__WT_rep3:540/4039__KO_rep1:597/4170__KO_rep2:626/4055__KO_rep3:703/4058	-0.0245239
339	chrM	7924	ENST00000361739.1	+	GGCGG	0.00212837	full	2	WT_rep1:3312/1422__WT_rep2:3186/1472__WT_rep3:3132/1410__KO_rep1:3158/1561__KO_rep2:3117/1497__KO_rep3:3228/1501	0.0708198
341	chrM	7926	ENST00000361739.1	+	CGGAC	5.64433e-05	full	2	WT_rep1:2104/2417__WT_rep2:2262/2119__WT_rep3:2190/2134__KO_rep1:2280/2199__KO_rep2:2120/2267__KO_rep3:2187/2272	0.00542514
342	chrM	7927	ENST00000361739.1	+	GGACT	3.35174e-06	full	2	WT_rep1:4104/572__WT_rep2:4159/492__WT_rep3:4006/518__KO_rep1:4195/487__KO_rep2:4186/433__KO_rep3:4069/599	-0.0552551
343	chrM	7928	ENST00000361739.1	+	GACTA	4.97422e-12	full	2	WT_rep1:4585/81__WT_rep2:4578/56__WT_rep3:4466/66__KO_rep1:4639/56__KO_rep2:4538/56__KO_rep3:4587/61	-0.168921
344	chrM	7929	ENST00000361739.1	+	ACTAA	5.12852e-07	full	2	WT_rep1:4658/100__WT_rep2:4620/99__WT_rep3:4504/81__KO_rep1:4674/101__KO_rep2:4579/105__KO_rep3:4662/96	0.0657748
345	chrM	7930	ENST00000361739.1	+	CTAAT	3.61845e-06	full	2	WT_rep1:811/3881__WT_rep2:882/3791__WT_rep3:813/3728__KO_rep1:885/3837__KO_rep2:954/3678__KO_rep3:781/3922	-0.041229
346	chrM	7931	ENST00000361739.1	+	TAATC	8.98182e-12	full	2	WT_rep1:845/3919__WT_rep2:870/3870__WT_rep3:755/3846__KO_rep1:877/3916__KO_rep2:824/3867__KO_rep3:766/3977	0.0119001
347	chrM	7932	ENST00000361739.1	+	AATCT	7.47622e-14	full	2	WT_rep1:3400/1383__WT_rep2:3088/1654__WT_rep3:3218/1387__KO_rep1:3169/1619__KO_rep2:3173/1537__KO_rep3:3425/1332	0.00809522
348	chrM	7933	ENST00000361739.1	+	ATCTT	5.72498e-24	full	2	WT_rep1:380/4358__WT_rep2:264/4420__WT_rep3:271/4298__KO_rep1:259/4480__KO_rep2:286/4374__KO_rep3:261/4459	0.144654
349	chrM	7934	ENST00000361739.1	+	TCTTC	1.98872e-12	full	2	WT_rep1:1498/3278__WT_rep2:1605/3110__WT_rep3:1541/3046__KO_rep1:1563/3203__KO_rep2:1619/3074__KO_rep3:1507/3235	-0.0014081
350	chrM	7935	ENST00000361739.1	+	CTTCA	2.25046e-11	full	2	WT_rep1:1624/3185__WT_rep2:1632/3140__WT_rep3:1559/3076__KO_rep1:1547/3271__KO_rep2:1607/3136__KO_rep3:1514/3278	0.0607579
351	chrM	7936	ENST00000361739.1	+	TTCAA	0.000135435	full	2	WT_rep1:3632/1189__WT_rep2:3602/1182__WT_rep3:3630/1014__KO_rep1:3697/1129__KO_rep2:3593/1164__KO_rep3:3704/1101	-0.00923953
352	chrM	7937	ENST00000361739.1	+	TCAAC	5.94532e-08	full	2	WT_rep1:1144/3674__WT_rep2:1090/3698__WT_rep3:1017/3630__KO_rep1:1029/3802__KO_rep2:1037/3724__KO_rep3:927/3886	0.119245
353	chrM	7938	ENST00000361739.1	+	CAACT	2.72085e-06	full	2	WT_rep1:3517/1295__WT_rep2:3536/1239__WT_rep3:3534/1101__KO_rep1:3671/1145__KO_rep2:3589/1157__KO_rep3:3563/1239	-0.0482372
354	chrM	7939	ENST00000361739.1	+	AACTC	2.81733e-11	full	2	WT_rep1:3335/1475__WT_rep2:3328/1445__WT_rep3:3221/1411__KO_rep1:3312/1502__KO_rep2:3356/1387__KO_rep3:3321/1487	-0.000231907
355	chrM	7940	ENST00000361739.1	+	ACTCC	9.42237e-08	full	2	WT_rep1:724/4055__WT_rep2:752/3992__WT_rep3:729/3885__KO_rep1:804/3986__KO_rep2:767/3948__KO_rep3:736/4046	-0.041186
356	chrM	7941	ENST00000361739.1	+	CTCCT	6.22276e-10	full	2	WT_rep1:4412/394__WT_rep2:4480/277__WT_rep3:4346/285__KO_rep1:4573/232__KO_rep2:4479/265__KO_rep3:4513/281	-0.230192
357	chrM	7942	ENST00000361739.1	+	TCCTA	1.11972e-07	full	2	WT_rep1:3154/1653__WT_rep2:2964/1782__WT_rep3:3010/1625__KO_rep1:3038/1777__KO_rep2:2933/1808__KO_rep3:3056/1736	0.0614104
358	chrM	7943	ENST00000361739.1	+	CCTAC	2.57903e-07	full	2	WT_rep1:3209/1602__WT_rep2:3450/1303__WT_rep3:3310/1332__KO_rep1:3571/1237__KO_rep2:3406/1340__KO_rep3:3349/1451	-0.0857545
359	chrM	7944	ENST00000361739.1	+	CTACA	5.69136e-05	full	2	WT_rep1:2656/2152__WT_rep2:2677/2075__WT_rep3:2683/1955__KO_rep1:2864/1941__KO_rep2:2824/1921__KO_rep3:2645/2156	-0.0656617
363	chrM	7948	ENST00000361739.1	+	ATACT	0.00559823	full	2	WT_rep1:2275/2454__WT_rep2:2246/2450__WT_rep3:2102/2471__KO_rep1:2268/2479__KO_rep2:2202/2476__KO_rep3:2445/2282	-0.0620247
364	chrM	7949	ENST00000361739.1	+	TACTT	5.97332e-06	full	2	WT_rep1:2489/2247__WT_rep2:2532/2160__WT_rep3:2439/2140__KO_rep1:2545/2184__KO_rep2:2572/2102__KO_rep3:2476/2240	-0.0208812
365	chrM	7950	ENST00000361739.1	+	ACTTC	1.70091e-09	full	2	WT_rep1:1188/3608__WT_rep2:1182/3572__WT_rep3:1120/3511__KO_rep1:1086/3706__KO_rep2:1132/3602__KO_rep3:1240/3546	0.0243387
366	chrM	7951	ENST00000361739.1	+	CTTCC	1.3991e-19	full	2	WT_rep1:216/4611__WT_rep2:219/4565__WT_rep3:228/4437__KO_rep1:228/4598__KO_rep2:230/4536__KO_rep3:254/4566	-0.0648291
367	chrM	7952	ENST00000361739.1	+	TTCCC	2.73618e-16	full	2	WT_rep1:4238/583__WT_rep2:4238/539__WT_rep3:4145/513__KO_rep1:4264/559__KO_rep2:4225/532__KO_rep3:4247/574	0.00910149
368	chrM	7953	ENST00000361739.1	+	TCCCC	2.39605e-16	full	2	WT_rep1:941/3859__WT_rep2:924/3850__WT_rep3:897/3751__KO_rep1:905/3904__KO_rep2:960/3788__KO_rep3:931/3882	-0.00233274
369	chrM	7954	ENST00000361739.1	+	CCCCC	9.34278e-11	full	2	WT_rep1:1204/3503__WT_rep2:1112/3572__WT_rep3:1298/3226__KO_rep1:1151/3545__KO_rep2:1085/3573__KO_rep3:1193/3534	0.0860351
370	chrM	7955	ENST00000361739.1	+	CCCCA	8.16468e-08	full	2	WT_rep1:70/4596__WT_rep2:89/4552__WT_rep3:77/4425__KO_rep1:88/4573__KO_rep2:71/4548__KO_rep3:82/4599	-0.0101063
371	chrM	7956	ENST00000361739.1	+	CCCAT	2.30669e-07	full	2	WT_rep1:3349/1302__WT_rep2:3720/900__WT_rep3:3405/1083__KO_rep1:3763/876__KO_rep2:3678/918__KO_rep3:3572/1074	-0.185883
372	chrM	7957	ENST00000361739.1	+	CCATT	4.13455e-05	full	2	WT_rep1:1913/2707__WT_rep2:1463/3119__WT_rep3:1645/2821__KO_rep1:1427/3186__KO_rep2:1550/2992__KO_rep3:1748/2897	0.109055
373	chrM	7958	ENST00000361739.1	+	CATTA	0.000495572	full	2	WT_rep1:1113/3583__WT_rep2:1034/3639__WT_rep3:1065/3495__KO_rep1:1078/3628__KO_rep2:951/3681__KO_rep3:1084/3635	0.0522552
376	chrM	7961	ENST00000361739.1	+	TATTC	0.00732882	full	2	WT_rep1:2154/2653__WT_rep2:2227/2542__WT_rep3:2185/2485__KO_rep1:2295/2497__KO_rep2:2178/2568__KO_rep3:2316/2473	-0.052054
377	chrM	7962	ENST00000361739.1	+	ATTCC	0.00114103	full	2	WT_rep1:3942/794__WT_rep2:3995/712__WT_rep3:3970/650__KO_rep1:4012/699__KO_rep2:3920/781__KO_rep3:3921/779	0.0511915
378	chrM	7963	ENST00000361739.1	+	TTCCT	0.000245246	full	2	WT_rep1:585/4200__WT_rep2:557/4203__WT_rep3:515/4147__KO_rep1:521/4249__KO_rep2:539/4200__KO_rep3:539/4234	0.0461494
379	chrM	7964	ENST00000361739.1	+	TCCTA	1.81163e-06	full	2	WT_rep1:85/4378__WT_rep2:74/4441__WT_rep3:64/4329__KO_rep1:63/4439__KO_rep2:77/4375__KO_rep3:67/4405	0.0794931
380	chrM	7965	ENST00000361739.1	+	CCTAG	0.00234767	full	2	WT_rep1:361/4192__WT_rep2:347/4253__WT_rep3:261/4218__KO_rep1:304/4288__KO_rep2:334/4223__KO_rep3:340/4214	-0.00435175
381	chrM	7966	ENST00000361739.1	+	CTAGA	2.34266e-05	full	2	WT_rep1:1042/3519__WT_rep2:928/3610__WT_rep3:882/3585__KO_rep1:806/3740__KO_rep2:895/3620__KO_rep3:950/3568	0.0928322
382	chrM	7967	ENST00000361739.1	+	TAGAA	0.000609943	full	2	WT_rep1:2568/2115__WT_rep2:2471/2167__WT_rep3:2468/2104__KO_rep1:2434/2264__KO_rep2:2415/2242__KO_rep3:2689/1988	0.0126475
383	chrM	7968	ENST00000361739.1	+	AGAAC	3.90346e-09	full	2	WT_rep1:3952/700__WT_rep2:3868/720__WT_rep3:3865/679__KO_rep1:3874/743__KO_rep2:3866/751__KO_rep3:3980/713	0.0471592
384	chrM	7969	ENST00000361739.1	+	GAACC	7.60212e-11	full	2	WT_rep1:3453/1304__WT_rep2:3419/1295__WT_rep3:3514/1107__KO_rep1:3535/1211__KO_rep2:3534/1164__KO_rep3:3548/1206	-0.0562973
385	chrM	7970	ENST00000361739.1	+	AACCA	8.12978e-14	full	2	WT_rep1:4022/699__WT_rep2:4043/637__WT_rep3:3877/707__KO_rep1:4094/595__KO_rep2:4092/553__KO_rep3:4058/663	-0.14545
386	chrM	7971	ENST00000361739.1	+	ACCAG	2.51497e-16	full	2	WT_rep1:417/4159__WT_rep2:389/4195__WT_rep3:413/4069__KO_rep1:376/4268__KO_rep2:388/4198__KO_rep3:425/4169	0.0418173
387	chrM	7972	ENST00000361739.1	+	CCAGG	2.88715e-09	full	2	WT_rep1:3551/550__WT_rep2:3707/401__WT_rep3:3578/422__KO_rep1:3792/367__KO_rep2:3726/363__KO_rep3:3610/440	-0.186456
388	chrM	7973	ENST00000361739.1	+	CAGGC	3.12827e-06	full	2	WT_rep1:3225/1056__WT_rep2:3308/964__WT_rep3:3216/960__KO_rep1:3263/1049__KO_rep2:3285/991__KO_rep3:3218/988	0.0142316
389	chrM	7974	ENST00000361739.1	+	AGGCG	0.00156834	full	2	WT_rep1:3914/644__WT_rep2:3917/617__WT_rep3:3886/592__KO_rep1:3975/614__KO_rep2:3982/565__KO_rep3:3908/635	-0.033811
390	chrM	7975	ENST00000361739.1	+	GGCGA	0.00104406	full	2	WT_rep1:3120/1611__WT_rep2:2940/1765__WT_rep3:3127/1536__KO_rep1:2976/1770__KO_rep2:3026/1674__KO_rep3:3227/1515	0.00496022
391	chrM	7976	ENST00000361739.1	+	GCGAC	0.000132419	full	2	WT_rep1:1434/3330__WT_rep2:1427/3326__WT_rep3:1437/3262__KO_rep1:1458/3321__KO_rep2:1424/3319__KO_rep3:1315/3457	0.0416595
392	chrM	7977	ENST00000361739.1	+	CGACC	1.23706e-12	full	2	WT_rep1:3558/1255__WT_rep2:3724/1071__WT_rep3:3709/1029__KO_rep1:3750/1053__KO_rep2:3756/1027__KO_rep3:3674/1139	-0.0584166
393	chrM	7978	ENST00000361739.1	+	GACCT	2.9436e-20	full	2	WT_rep1:2334/2430__WT_rep2:2472/2306__WT_rep3:2606/2094__KO_rep1:2610/2191__KO_rep2:2550/2213__KO_rep3:2233/2572	0.0237143
394	chrM	7979	ENST00000361739.1	+	ACCTG	1.26229e-30	full	2	WT_rep1:73/4742__WT_rep2:67/4758__WT_rep3:82/4660__KO_rep1:77/4767__KO_rep2:54/4733__KO_rep3:60/4779	0.158045
395	chrM	7980	ENST00000361739.1	+	CCTGC	5.18976e-19	full	2	WT_rep1:4647/199__WT_rep2:4601/245__WT_rep3:4560/209__KO_rep1:4617/234__KO_rep2:4548/265__KO_rep3:4723/141	-0.0258545
396	chrM	7981	ENST00000361739.1	+	CTGCG	4.17028e-11	full	2	WT_rep1:4149/695__WT_rep2:4255/591__WT_rep3:4225/544__KO_rep1:4283/565__KO_rep2:4262/557__KO_rep3:4218/647	-0.0444365
398	chrM	7983	ENST00000361739.1	+	GCGAC	1.0665e-05	full	2	WT_rep1:3102/1719__WT_rep2:3155/1655__WT_rep3:3099/1642__KO_rep1:3127/1700__KO_rep2:3103/1694__KO_rep3:3279/1561	-0.0284523
399	chrM	7984	ENST00000361739.1	+	CGACT	2.76978e-08	full	2	WT_rep1:3761/1100__WT_rep2:3901/941__WT_rep3:3900/862__KO_rep1:3970/881__KO_rep2:3852/970__KO_rep3:3904/972	-0.0420183
400	chrM	7985	ENST00000361739.1	+	GACTC	3.04331e-16	full	2	WT_rep1:1604/3249__WT_rep2:1594/3229__WT_rep3:1567/3188__KO_rep1:1670/3175__KO_rep2:1616/3208__KO_rep3:1470/3402	0.0141249
401	chrM	7986	ENST00000361739.1	+	ACTCC	1.54647e-09	full	2	WT_rep1:2759/2004__WT_rep2:2908/1811__WT_rep3:2519/2153__KO_rep1:2817/1915__KO_rep2:2770/1956__KO_rep3:3014/1784	-0.10331
402	chrM	7987	ENST00000361739.1	+	CTCCT	3.07244e-05	full	2	WT_rep1:2592/1858__WT_rep2:2540/1853__WT_rep3:2468/1917__KO_rep1:2497/1938__KO_rep2:2535/1879__KO_rep3:2567/1909	0.0173916
403	chrM	7988	ENST00000361739.1	+	TCCTT	0.00037242	full	2	WT_rep1:2443/2133__WT_rep2:2341/2228__WT_rep3:2245/2273__KO_rep1:2263/2350__KO_rep2:2354/2203__KO_rep3:2509/2105	-0.010093
404	chrM	7989	ENST00000361739.1	+	CCTTG	2.37916e-05	full	2	WT_rep1:4386/375__WT_rep2:4438/312__WT_rep3:4374/324__KO_rep1:4436/324__KO_rep2:4439/299__KO_rep3:4448/333	-0.0653063
405	chrM	7990	ENST00000361739.1	+	CTTGA	1.32143e-12	full	2	WT_rep1:671/4113__WT_rep2:681/4079__WT_rep3:586/4131__KO_rep1:618/4151__KO_rep2:684/4070__KO_rep3:626/4153	0.00930037
406	chrM	7991	ENST00000361739.1	+	TTGAC	1.80781e-11	full	2	WT_rep1:2820/1937__WT_rep2:2934/1761__WT_rep3:3005/1653__KO_rep1:2936/1790__KO_rep2:2916/1798__KO_rep3:2855/1864	0.0246494
407	chrM	7992	ENST00000361739.1	+	TGACG	2.22802e-12	full	2	WT_rep1:1449/3348__WT_rep2:1591/3174__WT_rep3:1423/3273__KO_rep1:1490/3285__KO_rep2:1503/3243__KO_rep3:1484/3313	0.00155351
408	chrM	7993	ENST00000361739.1	+	GACGT	2.77534e-17	full	2	WT_rep1:4695/98__WT_rep2:4645/121__WT_rep3:4644/78__KO_rep1:4658/106__KO_rep2:4623/112__KO_rep3:4712/92	0.0420561
409	chrM	7994	ENST00000361739.1	+	ACGTT	1.0522e-14	full	2	WT_rep1:735/3989__WT_rep2:636/4033__WT_rep3:763/3871__KO_rep1:646/4054__KO_rep2:646/4006__KO_rep3:645/4108	0.119668
410	chrM	7995	ENST00000361739.1	+	CGTTG	3.06057e-16	full	2	WT_rep1:2727/1970__WT_rep2:2751/1927__WT_rep3:2769/1863__KO_rep1:2763/1925__KO_rep2:2734/1925__KO_rep3:2837/1869	-0.017635
411	chrM	7996	ENST00000361739.1	+	GTTGA	1.16949e-17	full	2	WT_rep1:877/3900__WT_rep2:868/3892__WT_rep3:787/3928__KO_rep1:833/3920__KO_rep2:832/3904__KO_rep3:841/3926	0.0128738
412	chrM	7997	ENST00000361739.1	+	TTGAC	2.68114e-10	full	2	WT_rep1:4024/777__WT_rep2:4013/781__WT_rep3:3993/738__KO_rep1:4075/720__KO_rep2:4029/739__KO_rep3:4046/732	-0.0567144
413	chrM	7998	ENST00000361739.1	+	TGACA	5.17232e-09	full	2	WT_rep1:3113/1637__WT_rep2:3236/1501__WT_rep3:3122/1558__KO_rep1:3313/1411__KO_rep2:3289/1435__KO_rep3:3200/1504	-0.110867
414	chrM	7999	ENST00000361739.1	+	GACAA	0.000334708	full	2	WT_rep1:4423/254__WT_rep2:4349/299__WT_rep3:4325/297__KO_rep1:4358/310__KO_rep2:4382/285__KO_rep3:4384/257	0.000288157
415	chrM	8000	ENST00000361739.1	+	ACAAT	6.8264e-06	full	2	WT_rep1:4455/107__WT_rep2:4426/92__WT_rep3:4391/98__KO_rep1:4404/118__KO_rep2:4445/112__KO_rep3:4413/79	0.0402325
416	chrM	8001	ENST00000361739.1	+	CAATC	6.6657e-08	full	2	WT_rep1:576/4201__WT_rep2:691/4094__WT_rep3:618/4112__KO_rep1:647/4114__KO_rep2:576/4161__KO_rep3:631/4159	0.0187471
417	chrM	8002	ENST00000361739.1	+	AATCG	4.4687e-10	full	2	WT_rep1:2419/2394__WT_rep2:2624/2201__WT_rep3:2413/2348__KO_rep1:2510/2294__KO_rep2:2535/2253__KO_rep3:2351/2491	0.0216668
418	chrM	8003	ENST00000361739.1	+	ATCGA	4.00491e-15	full	2	WT_rep1:223/4633__WT_rep2:212/4649__WT_rep3:200/4607__KO_rep1:188/4674__KO_rep2:243/4593__KO_rep3:180/4702	0.0442093
419	chrM	8004	ENST00000361739.1	+	TCGAG	3.15371e-13	full	2	WT_rep1:3818/1036__WT_rep2:3809/1056__WT_rep3:3752/1043__KO_rep1:3865/996__KO_rep2:3733/1099__KO_rep3:4000/878	-0.0721017
420	chrM	8005	ENST00000361739.1	+	CGAGT	3.56678e-12	full	2	WT_rep1:1345/3515__WT_rep2:1347/3509__WT_rep3:1315/3478__KO_rep1:1317/3532__KO_rep2:1341/3491__KO_rep3:1387/3478	-0.00953159
421	chrM	8006	ENST00000361739.1	+	GAGTA	3.59798e-06	full	2	WT_rep1:576/4271__WT_rep2:571/4263__WT_rep3:568/4192__KO_rep1:585/4237__KO_rep2:579/4226__KO_rep3:573/4270	-0.0121892
422	chrM	8007	ENST00000361739.1	+	AGTAG	0.00265818	full	2	WT_rep1:1750/3043__WT_rep2:1682/3077__WT_rep3:1663/3017__KO_rep1:1680/3069__KO_rep2:1695/3033__KO_rep3:1642/3161	0.0291188
424	chrM	8009	ENST00000361739.1	+	TAGTA	0.00489315	full	2	WT_rep1:4050/305__WT_rep2:3994/318__WT_rep3:4026/239__KO_rep1:4035/270__KO_rep2:4007/296__KO_rep3:4065/251	-0.0566129
425	chrM	8010	ENST00000361739.1	+	AGTAC	5.69159e-11	full	2	WT_rep1:830/3741__WT_rep2:714/3866__WT_rep3:735/3778__KO_rep1:720/3862__KO_rep2:693/3901__KO_rep3:830/3774	0.0291769
426	chrM	8011	ENST00000361739.1	+	GTACT	4.00814e-18	full	2	WT_rep1:4038/715__WT_rep2:4140/624__WT_rep3:4090/637__KO_rep1:4164/626__KO_rep2:4139/619__KO_rep3:4175/613	-0.0785133
427	chrM	8012	ENST00000361739.1	+	TACTC	8.54181e-27	full	2	WT_rep1:4412/469__WT_rep2:4480/403__WT_rep3:4393/453__KO_rep1:4406/454__KO_rep2:4403/456__KO_rep3:4498/391	-0.0199199
428	chrM	8013	ENST00000361739.1	+	ACTCC	6.19794e-16	full	2	WT_rep1:2769/2101__WT_rep2:2895/1989__WT_rep3:2900/1944__KO_rep1:2968/1896__KO_rep2:2952/1900__KO_rep3:2920/1989	-0.0738505
429	chrM	8014	ENST00000361739.1	+	CTCCC	1.41381e-12	full	2	WT_rep1:528/4332__WT_rep2:531/4318__WT_rep3:474/4340__KO_rep1:482/4348__KO_rep2:489/4323__KO_rep3:494/4388	0.0506384
430	chrM	8015	ENST00000361739.1	+	TCCCG	1.01411e-07	full	2	WT_rep1:50/4185__WT_rep2:57/4113__WT_rep3:46/4094__KO_rep1:53/4036__KO_rep2:57/4105__KO_rep3:62/4104	-0.128271
431	chrM	8016	ENST00000361739.1	+	CCCGA	0.000154816	full	2	WT_rep1:416/3989__WT_rep2:454/3930__WT_rep3:371/3991__KO_rep1:446/3855__KO_rep2:517/3834__KO_rep3:337/4010	-0.0642837
432	chrM	8017	ENST00000361739.1	+	CCGAT	0.000471283	full	2	WT_rep1:2689/2000__WT_rep2:2833/1861__WT_rep3:2760/1907__KO_rep1:2763/1862__KO_rep2:2770/1882__KO_rep3:2682/2028	0.00881487
433	chrM	8018	ENST00000361739.1	+	CGATT	1.86868e-11	full	2	WT_rep1:3600/1145__WT_rep2:3413/1323__WT_rep3:3460/1244__KO_rep1:3378/1277__KO_rep2:3431/1258__KO_rep3:3684/1096	-0.0239644
434	chrM	8019	ENST00000361739.1	+	GATTG	4.35774e-22	full	2	WT_rep1:3818/1049__WT_rep2:3709/1148__WT_rep3:3748/1075__KO_rep1:3702/1099__KO_rep2:3619/1201__KO_rep3:3970/935	-0.0127869
435	chrM	8020	ENST00000361739.1	+	ATTGA	1.08706e-34	full	2	WT_rep1:1183/3737__WT_rep2:1152/3777__WT_rep3:1029/3855__KO_rep1:1128/3781__KO_rep2:1221/3690__KO_rep3:1229/3713	-0.0780602
436	chrM	8021	ENST00000361739.1	+	TTGAA	6.08368e-23	full	2	WT_rep1:3853/975__WT_rep2:3945/908__WT_rep3:3965/838__KO_rep1:3987/832__KO_rep2:3979/846__KO_rep3:3859/961	-0.0358445
437	chrM	8022	ENST00000361739.1	+	TGAAG	1.61637e-13	full	2	WT_rep1:1850/2646__WT_rep2:1787/2754__WT_rep3:1824/2648__KO_rep1:1763/2779__KO_rep2:1777/2757__KO_rep3:1773/2740	0.0554029
438	chrM	8023	ENST00000361739.1	+	GAAGC	7.56104e-12	full	2	WT_rep1:3634/916__WT_rep2:3592/971__WT_rep3:3639/869__KO_rep1:3632/967__KO_rep2:3645/920__KO_rep3:3582/1037	0.0597037
439	chrM	8024	ENST00000361739.1	+	AAGCC	1.20127e-17	full	2	WT_rep1:1857/2587__WT_rep2:1948/2463__WT_rep3:1865/2523__KO_rep1:1996/2448__KO_rep2:1981/2449__KO_rep3:1838/2638	-0.0302771
440	chrM	8025	ENST00000361739.1	+	AGCCC	1.92789e-29	full	2	WT_rep1:4193/339__WT_rep2:4245/324__WT_rep3:4168/329__KO_rep1:4206/337__KO_rep2:4174/378__KO_rep3:4233/356	0.0759956
441	chrM	8026	ENST00000361739.1	+	GCCCC	2.02651e-24	full	2	WT_rep1:4021/436__WT_rep2:4045/408__WT_rep3:4016/430__KO_rep1:4050/407__KO_rep2:3992/448__KO_rep3:4137/374	-0.0439278
442	chrM	8027	ENST00000361739.1	+	CCCCC	7.96648e-15	full	2	WT_rep1:4507/177__WT_rep2:4458/191__WT_rep3:4465/146__KO_rep1:4440/173__KO_rep2:4479/150__KO_rep3:4472/210	0.0391369
443	chrM	8028	ENST00000361739.1	+	CCCCA	7.8522e-07	full	2	WT_rep1:4349/99__WT_rep2:4277/122__WT_rep3:4320/104__KO_rep1:4275/121__KO_rep2:4317/122__KO_rep3:4245/87	0.0236756
446	chrM	8031	ENST00000361739.1	+	CATTC	0.0001981	full	2	WT_rep1:1649/3142__WT_rep2:1686/3113__WT_rep3:1561/3202__KO_rep1:1668/3096__KO_rep2:1531/3220__KO_rep3:1793/3031	-0.0311127
447	chrM	8032	ENST00000361739.1	+	ATTCG	0.000122293	full	2	WT_rep1:483/4427__WT_rep2:549/4364__WT_rep3:493/4389__KO_rep1:521/4371__KO_rep2:539/4349__KO_rep3:430/4499	0.0261573
448	chrM	8033	ENST00000361739.1	+	TTCGT	3.57002e-08	full	2	WT_rep1:3642/1286__WT_rep2:3606/1331__WT_rep3:3618/1283__KO_rep1:3591/1323__KO_rep2:3587/1320__KO_rep3:3781/1160	-0.0337014
449	chrM	8034	ENST00000361739.1	+	TCGTA	0.000623163	full	2	WT_rep1:1237/3687__WT_rep2:1129/3804__WT_rep3:970/3930__KO_rep1:1135/3775__KO_rep2:1160/3760__KO_rep3:1222/3716	-0.0678159
450	chrM	8035	ENST00000361739.1	+	CGTAT	0.00174338	full	2	WT_rep1:3486/1419__WT_rep2:3549/1369__WT_rep3:3418/1462__KO_rep1:3552/1356__KO_rep2:3522/1381__KO_rep3:3496/1431	-0.0306078
451	chrM	8036	ENST00000361739.1	+	GTATA	0.00875879	full	2	WT_rep1:2025/2838__WT_rep2:1941/2929__WT_rep3:2074/2771__KO_rep1:2002/2855__KO_rep2:2026/2828__KO_rep3:2010/2879	0.00313782
452	chrM	8037	ENST00000361739.1	+	TATAA	0.000913805	full	2	WT_rep1:1156/3732__WT_rep2:1208/3696__WT_rep3:1152/3710__KO_rep1:1197/3675__KO_rep2:1203/3674__KO_rep3:1210/3709	-0.0335843
453	chrM	8038	ENST00000361739.1	+	ATAAT	0.00164254	full	2	WT_rep1:3057/1788__WT_rep2:3196/1677__WT_rep3:3317/1510__KO_rep1:3231/1620__KO_rep2:3199/1637__KO_rep3:3169/1717	-0.00322639
454	chrM	8039	ENST00000361739.1	+	TAATA	0.00175655	full	2	WT_rep1:834/4075__WT_rep2:802/4134__WT_rep3:769/4115__KO_rep1:825/4089__KO_rep2:819/4094__KO_rep3:776/4163	-0.00443166
456	chrM	8041	ENST00000361739.1	+	ATAAT	0.00813753	full	2	WT_rep1:1965/2617__WT_rep2:1989/2574__WT_rep3:2096/2450__KO_rep1:2058/2497__KO_rep2:2090/2457__KO_rep3:1890/2785	0.0147275
457	chrM	8042	ENST00000361739.1	+	TAATT	0.000644026	full	2	WT_rep1:2716/2173__WT_rep2:2809/2104__WT_rep3:2782/2080__KO_rep1:2773/2120__KO_rep2:2799/2087__KO_rep3:2710/2206	0.0117829
458	chrM	8043	ENST00000361739.1	+	AATTA	0.000196378	full	2	WT_rep1:4623/290__WT_rep2:4573/358__WT_rep3:4517/361__KO_rep1:4595/316__KO_rep2:4595/313__KO_rep3:4635/304	-0.0863628
459	chrM	8044	ENST00000361739.1	+	ATTAC	0.00322345	full	2	WT_rep1:3237/1664__WT_rep2:3230/1675__WT_rep3:3406/1456__KO_rep1:3376/1522__KO_rep2:3283/1605__KO_rep3:3206/1725	0.0126254
469	chrM	8054	ENST00000361739.1	+	AAGAC	0.000254443	full	2	WT_rep1:3120/1777__WT_rep2:3106/1793__WT_rep3:3176/1701__KO_rep1:3097/1775__KO_rep2:3103/1779__KO_rep3:3225/1687	-0.00814973
470	chrM	8055	ENST00000361739.1	+	AGACG	2.86909e-07	full	2	WT_rep1:4518/389__WT_rep2:4555/373__WT_rep3:4546/350__KO_rep1:4544/357__KO_rep2:4549/361__KO_rep3:4617/306	-0.0890256
471	chrM	8056	ENST00000361739.1	+	GACGT	5.649e-10	full	2	WT_rep1:4511/165__WT_rep2:4468/232__WT_rep3:4504/192__KO_rep1:4449/231__KO_rep2:4423/253__KO_rep3:4558/170	0.108451
472	chrM	8057	ENST00000361739.1	+	ACGTC	2.02568e-07	full	2	WT_rep1:2366/2397__WT_rep2:2431/2322__WT_rep3:2442/2291__KO_rep1:2525/2229__KO_rep2:2500/2248__KO_rep3:2401/2383	-0.0471279
473	chrM	8058	ENST00000361739.1	+	CGTCT	4.05169e-08	full	2	WT_rep1:1799/2926__WT_rep2:1810/2929__WT_rep3:1769/2946__KO_rep1:1733/3002__KO_rep2:1735/3019__KO_rep3:1874/2896	0.0198079
474	chrM	8059	ENST00000361739.1	+	GTCTT	6.4668e-07	full	2	WT_rep1:551/4198__WT_rep2:535/4228__WT_rep3:542/4232__KO_rep1:436/4323__KO_rep2:504/4296__KO_rep3:495/4265	0.1438
475	chrM	8060	ENST00000361739.1	+	TCTTG	8.29248e-07	full	2	WT_rep1:3469/1388__WT_rep2:3606/1263__WT_rep3:3494/1359__KO_rep1:3571/1269__KO_rep2:3570/1310__KO_rep3:3607/1229	-0.0684668
476	chrM	8061	ENST00000361739.1	+	CTTGC	0.000126403	full	2	WT_rep1:917/3908__WT_rep2:805/4045__WT_rep3:821/3988__KO_rep1:820/3999__KO_rep2:833/4017__KO_rep3:829/3975	0.0284483
477	chrM	8062	ENST00000361739.1	+	TTGCA	0.00624119	full	2	WT_rep1:2991/1837__WT_rep2:3292/1568__WT_rep3:3217/1591__KO_rep1:3263/1542__KO_rep2:3215/1637__KO_rep3:3015/1817	0.000737036
478	chrM	8063	ENST00000361739.1	+	TGCAC	0.000276047	full	2	WT_rep1:1424/3473__WT_rep2:1596/3319__WT_rep3:1523/3352__KO_rep1:1549/3319__KO_rep2:1546/3355__KO_rep3:1398/3514	0.0153922
479	chrM	8064	ENST00000361739.1	+	GCACT	3.23511e-06	full	2	WT_rep1:435/4505__WT_rep2:349/4598__WT_rep3:378/4543__KO_rep1:337/4597__KO_rep2:407/4539__KO_rep3:330/4614	0.086274
480	chrM	8065	ENST00000361739.1	+	CACTC	1.56047e-09	full	2	WT_rep1:4437/504__WT_rep2:4411/548__WT_rep3:4472/459__KO_rep1:4380/562__KO_rep2:4429/523__KO_rep3:4482/470	0.0308645
481	chrM	8066	ENST00000361739.1	+	ACTCA	5.34232e-05	full	2	WT_rep1:1394/3545__WT_rep2:1342/3603__WT_rep3:1381/3543__KO_rep1:1394/3537__KO_rep2:1341/3598__KO_rep3:1346/3594	0.0123283
482	chrM	8067	ENST00000361739.1	+	CTCAT	2.13332e-07	full	2	WT_rep1:1702/3234__WT_rep2:1645/3298__WT_rep3:1576/3349__KO_rep1:1555/3379__KO_rep2:1560/3382__KO_rep3:1714/3227	0.0300443
483	chrM	8068	ENST00000361739.1	+	TCATG	9.92529e-08	full	2	WT_rep1:3433/1491__WT_rep2:3473/1458__WT_rep3:3491/1415__KO_rep1:3434/1472__KO_rep2:3473/1459__KO_rep3:3357/1578	0.0455524
484	chrM	8069	ENST00000361739.1	+	CATGA	1.53729e-13	full	2	WT_rep1:2470/2351__WT_rep2:2563/2283__WT_rep3:2606/2203__KO_rep1:2618/2213__KO_rep2:2646/2209__KO_rep3:2523/2311	-0.0345125
485	chrM	8070	ENST00000361739.1	+	ATGAG	6.19468e-06	full	2	WT_rep1:1110/3594__WT_rep2:982/3764__WT_rep3:820/3921__KO_rep1:935/3804__KO_rep2:979/3780__KO_rep3:1065/3635	-0.0280732
486	chrM	8071	ENST00000361739.1	+	TGAGC	0.000514802	full	2	WT_rep1:3620/1030__WT_rep2:3490/1177__WT_rep3:3557/1129__KO_rep1:3509/1163__KO_rep2:3529/1155__KO_rep3:3600/1039	0.00899547
490	chrM	8075	ENST00000361739.1	+	CTGTC	0.000462296	full	2	WT_rep1:740/3849__WT_rep2:708/3866__WT_rep3:665/3926__KO_rep1:691/3895__KO_rep2:685/3940__KO_rep3:616/3926	0.0691956
491	chrM	8076	ENST00000361739.1	+	TGTCC	2.56393e-08	full	2	WT_rep1:2162/2374__WT_rep2:1933/2602__WT_rep3:2043/2512__KO_rep1:1944/2622__KO_rep2:1993/2597__KO_rep3:2088/2430	0.0398488
492	chrM	8077	ENST00000361739.1	+	GTCCC	7.64216e-15	full	2	WT_rep1:4498/52__WT_rep2:4509/53__WT_rep3:4514/81__KO_rep1:4493/82__KO_rep2:4522/71__KO_rep3:4525/33	-0.00140413
493	chrM	8078	ENST00000361739.1	+	TCCCC	1.44537e-16	full	2	WT_rep1:1906/2960__WT_rep2:1796/3088__WT_rep3:2062/2801__KO_rep1:1906/2964__KO_rep2:1896/2989__KO_rep3:1755/3114	0.0609011
494	chrM	8079	ENST00000361739.1	+	CCCCA	4.22462e-15	full	2	WT_rep1:3224/1684__WT_rep2:3418/1503__WT_rep3:3266/1644__KO_rep1:3391/1511__KO_rep2:3393/1516__KO_rep3:3301/1612	-0.058251
495	chrM	8080	ENST00000361739.1	+	CCCAC	8.95295e-07	full	2	WT_rep1:1293/3606__WT_rep2:1165/3741__WT_rep3:1234/3680__KO_rep1:1185/3698__KO_rep2:1270/3639__KO_rep3:1148/3753	0.0300913
496	chrM	8081	ENST00000361739.1	+	CCACA	7.20361e-05	full	2	WT_rep1:3015/1906__WT_rep2:2738/2184__WT_rep3:2953/1984__KO_rep1:2840/2071__KO_rep2:2894/2023__KO_rep3:2895/2031	0.0172428
497	chrM	8082	ENST00000361739.1	+	CACAT	0.00158458	full	2	WT_rep1:3421/1510__WT_rep2:3292/1642__WT_rep3:3487/1459__KO_rep1:3377/1540__KO_rep2:3313/1621__KO_rep3:3552/1390	-0.0172037
498	chrM	8083	ENST00000361739.1	+	ACATT	5.7864e-06	full	2	WT_rep1:3438/1507__WT_rep2:3656/1292__WT_rep3:3592/1356__KO_rep1:3663/1277__KO_rep2:3587/1355__KO_rep3:3673/1279	-0.0824385
499	chrM	8084	ENST00000361739.1	+	CATTA	0.00466947	full	2	WT_rep1:2505/2434__WT_rep2:2473/2456__WT_rep3:2570/2365__KO_rep1:2498/2414__KO_rep2:2525/2405__KO_rep3:2534/2395	-0.00685802
505	chrM	8090	ENST00000361739.1	+	GCTTA	0.000329698	full	2	WT_rep1:4622/231__WT_rep2:4593/262__WT_rep3:4591/256__KO_rep1:4581/257__KO_rep2:4557/285__KO_rep3:4623/245	0.0526894
518	chrM	8103	ENST00000361739.1	+	TGCAA	8.12346e-06	full	2	WT_rep1:2242/2323__WT_rep2:2308/2286__WT_rep3:2354/2191__KO_rep1:2390/2180__KO_rep2:2412/2198__KO_rep3:2335/2271	-0.0556396
519	chrM	8104	ENST00000361739.1	+	GCAAT	1.26014e-08	full	2	WT_rep1:1448/3244__WT_rep2:1507/3228__WT_rep3:1506/3190__KO_rep1:1490/3245__KO_rep2:1511/3224__KO_rep3:1392/3326	0.0290271
520	chrM	8105	ENST00000361739.1	+	CAATT	6.65791e-18	full	2	WT_rep1:583/4163__WT_rep2:513/4242__WT_rep3:552/4213__KO_rep1:493/4230__KO_rep2:541/4178__KO_rep3:506/4280	0.0732693
521	chrM	8106	ENST00000361739.1	+	AATTC	3.22757e-09	full	2	WT_rep1:3477/1369__WT_rep2:3433/1399__WT_rep3:3488/1362__KO_rep1:3477/1359__KO_rep2:3381/1437__KO_rep3:3576/1298	-0.0122087
522	chrM	8107	ENST00000361739.1	+	ATTCC	1.1128e-08	full	2	WT_rep1:590/4269__WT_rep2:662/4198__WT_rep3:626/4258__KO_rep1:620/4259__KO_rep2:601/4265__KO_rep3:451/4419	0.133107
523	chrM	8108	ENST00000361739.1	+	TTCCC	2.2675e-05	full	2	WT_rep1:4332/577__WT_rep2:4490/439__WT_rep3:4427/505__KO_rep1:4457/447__KO_rep2:4396/516__KO_rep3:4469/450	-0.079097
524	chrM	8109	ENST00000361739.1	+	TCCCG	5.74396e-08	full	2	WT_rep1:75/4768__WT_rep2:85/4813__WT_rep3:78/4810__KO_rep1:81/4783__KO_rep2:81/4763__KO_rep3:53/4808	0.098611
525	chrM	8110	ENST00000361739.1	+	CCCGG	0.00032907	full	2	WT_rep1:1388/3437__WT_rep2:1297/3553__WT_rep3:1209/3672__KO_rep1:1204/3631__KO_rep2:1321/3513__KO_rep3:1233/3631	0.0460823
526	chrM	8111	ENST00000361739.1	+	CCGGA	0.00237589	full	2	WT_rep1:1108/3706__WT_rep2:834/4020__WT_rep3:851/4021__KO_rep1:740/4069__KO_rep2:847/3967__KO_rep3:1013/3842	0.0826674
533	chrM	8118	ENST00000361739.1	+	TCTAA	0.000956179	full	2	WT_rep1:4728/222__WT_rep2:4716/252__WT_rep3:4730/233__KO_rep1:4679/255__KO_rep2:4674/273__KO_rep3:4755/203	0.0380034
534	chrM	8119	ENST00000361739.1	+	CTAAA	0.0069625	full	2	WT_rep1:4413/526__WT_rep2:4431/529__WT_rep3:4478/471__KO_rep1:4402/522__KO_rep2:4368/570__KO_rep3:4496/452	0.015931
535	chrM	8120	ENST00000361739.1	+	TAAAC	2.77942e-08	full	2	WT_rep1:712/4210__WT_rep2:592/4345__WT_rep3:588/4338__KO_rep1:625/4289__KO_rep2:609/4310__KO_rep3:625/4313	0.0190589
536	chrM	8121	ENST00000361739.1	+	AAACC	1.31487e-17	full	2	WT_rep1:3624/1281__WT_rep2:3637/1269__WT_rep3:3688/1220__KO_rep1:3635/1249__KO_rep2:3645/1250__KO_rep3:3797/1109	-0.0555312
537	chrM	8122	ENST00000361739.1	+	AACCA	6.09325e-29	full	2	WT_rep1:4607/330__WT_rep2:4696/258__WT_rep3:4674/278__KO_rep1:4660/260__KO_rep2:4668/259__KO_rep3:4683/255	-0.114605
538	chrM	8123	ENST00000361739.1	+	ACCAA	2.18218e-39	full	2	WT_rep1:4822/98__WT_rep2:4844/94__WT_rep3:4812/104__KO_rep1:4818/89__KO_rep2:4797/107__KO_rep3:4839/85	-0.0501661
539	chrM	8124	ENST00000361739.1	+	CCAAA	1.25091e-20	full	2	WT_rep1:4478/443__WT_rep2:4488/437__WT_rep3:4501/419__KO_rep1:4480/414__KO_rep2:4441/450__KO_rep3:4597/324	-0.0930312
540	chrM	8125	ENST00000361739.1	+	CAAAC	2.18749e-17	full	2	WT_rep1:4424/506__WT_rep2:4545/393__WT_rep3:4457/470__KO_rep1:4503/407__KO_rep2:4480/432__KO_rep3:4469/456	-0.0574627
541	chrM	8126	ENST00000361739.1	+	AAACC	2.63362e-10	full	2	WT_rep1:2326/2573__WT_rep2:2295/2608__WT_rep3:2248/2627__KO_rep1:2312/2564__KO_rep2:2334/2539__KO_rep3:2328/2572	-0.0323466
542	chrM	8127	ENST00000361739.1	+	AACCA	2.60069e-18	full	2	WT_rep1:2523/2360__WT_rep2:2570/2332__WT_rep3:2639/2214__KO_rep1:2534/2346__KO_rep2:2533/2339__KO_rep3:2692/2211	-0.0049343
543	chrM	8128	ENST00000361739.1	+	ACCAC	5.24135e-16	full	2	WT_rep1:1582/3165__WT_rep2:1419/3349__WT_rep3:1577/3118__KO_rep1:1407/3353__KO_rep2:1461/3267__KO_rep3:1445/3370	0.0961051
544	chrM	8129	ENST00000361739.1	+	CCACT	2.66959e-09	full	2	WT_rep1:2067/2805__WT_rep2:2228/2662__WT_rep3:2152/2717__KO_rep1:2176/2687__KO_rep2:2075/2795__KO_rep3:2195/2722	0.00259561
545	chrM	8130	ENST00000361739.1	+	CACTT	8.78485e-05	full	2	WT_rep1:2663/2272__WT_rep2:2767/2186__WT_rep3:2862/2084__KO_rep1:2742/2186__KO_rep2:2874/2068__KO_rep3:2517/2428	0.0405302
547	chrM	8132	ENST00000361739.1	+	CTTTC	0.000171205	full	2	WT_rep1:2306/2589__WT_rep2:2351/2535__WT_rep3:2413/2475__KO_rep1:2231/2645__KO_rep2:2314/2580__KO_rep3:2310/2602	0.0604365
548	chrM	8133	ENST00000361739.1	+	TTTCA	5.44037e-05	full	2	WT_rep1:2303/2512__WT_rep2:2171/2648__WT_rep3:2236/2565__KO_rep1:2070/2747__KO_rep2:2206/2605__KO_rep3:2166/2689	0.0808402
549	chrM	8134	ENST00000361739.1	+	TTCAC	7.23608e-06	full	2	WT_rep1:2800/1877__WT_rep2:2883/1822__WT_rep3:2797/1854__KO_rep1:2781/1912__KO_rep2:2773/1901__KO_rep3:2909/1854	0.0223244
550	chrM	8135	ENST00000361739.1	+	TCACC	1.32249e-10	full	2	WT_rep1:2657/1866__WT_rep2:2742/1812__WT_rep3:2807/1697__KO_rep1:2767/1781__KO_rep2:2672/1837__KO_rep3:2604/2031	0.0697719
551	chrM	8136	ENST00000361739.1	+	CACCG	2.57233e-15	full	2	WT_rep1:2632/1993__WT_rep2:2646/2007__WT_rep3:2579/2023__KO_rep1:2689/1955__KO_rep2:2611/2003__KO_rep3:2701/2016	-0.0263268
552	chrM	8137	ENST00000361739.1	+	ACCGC	1.14096e-20	full	2	WT_rep1:3247/1455__WT_rep2:3278/1454__WT_rep3:3329/1359__KO_rep1:3346/1363__KO_rep2:3296/1378__KO_rep3:3349/1426	-0.0377491
553	chrM	8138	ENST00000361739.1	+	CCGCT	8.96576e-17	full	2	WT_rep1:3104/1722__WT_rep2:3329/1521__WT_rep3:3305/1537__KO_rep1:3265/1557__KO_rep2:3210/1616__KO_rep3:3458/1404	-0.0632123
554	chrM	8139	ENST00000361739.1	+	CGCTA	6.82888e-09	full	2	WT_rep1:3259/1593__WT_rep2:3209/1678__WT_rep3:3245/1621__KO_rep1:3160/1693__KO_rep2:3215/1640__KO_rep3:3093/1783	0.0703076
555	chrM	8140	ENST00000361739.1	+	GCTAC	0.000134321	full	2	WT_rep1:1869/2778__WT_rep2:1983/2680__WT_rep3:2094/2556__KO_rep1:2005/2636__KO_rep2:1900/2750__KO_rep3:1891/2805	0.0473896
558	chrM	8143	ENST00000361739.1	+	ACACG	0.00756719	full	2	WT_rep1:1009/3284__WT_rep2:946/3422__WT_rep3:910/3476__KO_rep1:935/3436__KO_rep2:891/3459__KO_rep3:1073/3231	-0.0173079
559	chrM	8144	ENST00000361739.1	+	CACGA	1.01612e-05	full	2	WT_rep1:3641/930__WT_rep2:3799/876__WT_rep3:3631/981__KO_rep1:3733/899__KO_rep2:3684/939__KO_rep3:3592/976	0.0152532
560	chrM	8145	ENST00000361739.1	+	ACGAC	2.54048e-05	full	2	WT_rep1:4123/575__WT_rep2:4111/623__WT_rep3:4079/630__KO_rep1:4122/608__KO_rep2:4146/576__KO_rep3:4139/564	-0.0523298
561	chrM	8146	ENST00000361739.1	+	CGACC	2.75296e-07	full	2	WT_rep1:2913/1862__WT_rep2:2956/1819__WT_rep3:3015/1761__KO_rep1:3061/1729__KO_rep2:3056/1719__KO_rep3:2886/1896	-0.0314733
562	chrM	8147	ENST00000361739.1	+	GACCG	1.16976e-07	full	2	WT_rep1:108/4679__WT_rep2:105/4724__WT_rep3:91/4738__KO_rep1:81/4710__KO_rep2:74/4759__KO_rep3:98/4691	0.18432
563	chrM	8148	ENST00000361739.1	+	ACCGG	9.13428e-09	full	2	WT_rep1:114/4559__WT_rep2:89/4632__WT_rep3:104/4631__KO_rep1:93/4611__KO_rep2:100/4644__KO_rep3:104/4580	0.0339463
564	chrM	8149	ENST00000361739.1	+	CCGGG	0.000198538	full	2	WT_rep1:662/3940__WT_rep2:585/4112__WT_rep3:544/4162__KO_rep1:508/4177__KO_rep2:576/4124__KO_rep3:556/4071	0.100878
569	chrM	8154	ENST00000361739.1	+	GGTAT	5.27685e-05	full	2	WT_rep1:3009/1834__WT_rep2:3033/1814__WT_rep3:2887/1952__KO_rep1:2834/1935__KO_rep2:2871/1940__KO_rep3:3011/1847	0.0456892
570	chrM	8155	ENST00000361739.1	+	GTATA	1.032e-06	full	2	WT_rep1:3803/1099__WT_rep2:3874/1069__WT_rep3:3788/1133__KO_rep1:3576/1292__KO_rep2:3650/1227__KO_rep3:3729/1191	0.162272
571	chrM	8156	ENST00000361739.1	+	TATAC	0.000225694	full	2	WT_rep1:1820/3097__WT_rep2:1619/3330__WT_rep3:1811/3124__KO_rep1:1742/3144__KO_rep2:1724/3166__KO_rep3:1773/3158	-0.00663022
572	chrM	8157	ENST00000361739.1	+	ATACT	0.00633018	full	2	WT_rep1:681/4215__WT_rep2:694/4231__WT_rep3:684/4221__KO_rep1:763/4122__KO_rep2:747/4149__KO_rep3:695/4198	-0.0842283
573	chrM	8158	ENST00000361739.1	+	TACTA	5.63902e-05	full	2	WT_rep1:1433/3498__WT_rep2:1352/3611__WT_rep3:1333/3605__KO_rep1:1315/3617__KO_rep2:1300/3634__KO_rep3:1299/3639	0.0670872
574	chrM	8159	ENST00000361739.1	+	ACTAC	1.41406e-10	full	2	WT_rep1:2232/2687__WT_rep2:2243/2709__WT_rep3:2304/2629__KO_rep1:2233/2683__KO_rep2:2252/2658__KO_rep3:2253/2666	0.00382033
575	chrM	8160	ENST00000361739.1	+	CTACG	3.23711e-19	full	2	WT_rep1:3752/1167__WT_rep2:3832/1093__WT_rep3:3883/1037__KO_rep1:3759/1140__KO_rep2:3674/1222__KO_rep3:3918/988	0.0261092
576	chrM	8161	ENST00000361739.1	+	TACGG	1.36619e-19	full	2	WT_rep1:3726/1186__WT_rep2:3653/1285__WT_rep3:3719/1198__KO_rep1:3566/1345__KO_rep2:3555/1348__KO_rep3:3788/1124	0.0567103
577	chrM	8162	ENST00000361739.1	+	ACGGT	7.51969e-12	full	2	WT_rep1:3973/956__WT_rep2:4076/869__WT_rep3:4091/841__KO_rep1:4004/920__KO_rep2:3940/972__KO_rep3:4223/710	-0.026511
578	chrM	8163	ENST00000361739.1	+	CGGTC	5.73488e-08	full	2	WT_rep1:4432/375__WT_rep2:4466/339__WT_rep3:4446/367__KO_rep1:4434/374__KO_rep2:4359/426__KO_rep3:4473/308	0.0305096
579	chrM	8164	ENST00000361739.1	+	GGTCA	0.00176017	full	2	WT_rep1:2561/2252__WT_rep2:2514/2331__WT_rep3:2663/2153__KO_rep1:2606/2203__KO_rep2:2683/2128__KO_rep3:2498/2330	-0.0175066
580	chrM	8165	ENST00000361739.1	+	GTCAA	5.67593e-05	full	2	WT_rep1:4623/39__WT_rep2:4707/34__WT_rep3:4609/36__KO_rep1:4663/40__KO_rep2:4635/32__KO_rep3:4679/27	-0.0980324
581	chrM	8166	ENST00000361739.1	+	TCAAT	0.000254725	full	2	WT_rep1:2407/2431__WT_rep2:2289/2602__WT_rep3:2467/2379__KO_rep1:2396/2458__KO_rep2:2471/2363__KO_rep3:2366/2494	-0.0228951
582	chrM	8167	ENST00000361739.1	+	CAATG	2.58438e-05	full	2	WT_rep1:2615/2141__WT_rep2:2737/2047__WT_rep3:2724/2028__KO_rep1:2792/1963__KO_rep2:2810/1923__KO_rep3:2567/2183	-0.0353773
583	chrM	8168	ENST00000361739.1	+	AATGC	1.97611e-07	full	2	WT_rep1:1907/2582__WT_rep2:1752/2760__WT_rep3:1987/2517__KO_rep1:1749/2664__KO_rep2:1676/2759__KO_rep3:1895/2586	0.0783673
584	chrM	8169	ENST00000361739.1	+	ATGCT	1.07558e-08	full	2	WT_rep1:257/4469__WT_rep2:232/4508__WT_rep3:233/4507__KO_rep1:244/4446__KO_rep2:233/4462__KO_rep3:235/4518	0.00961745
585	chrM	8170	ENST00000361739.1	+	TGCTC	3.96643e-09	full	2	WT_rep1:510/3994__WT_rep2:487/3945__WT_rep3:514/3950__KO_rep1:483/3909__KO_rep2:472/3923__KO_rep3:499/4001	0.0337064
586	chrM	8171	ENST00000361739.1	+	GCTCT	2.77534e-17	full	2	WT_rep1:2605/2113__WT_rep2:2359/2350__WT_rep3:2432/2285__KO_rep1:2229/2432__KO_rep2:2214/2456__KO_rep3:2559/2168	0.0993616
587	chrM	8172	ENST00000361739.1	+	CTCTG	1.25338e-15	full	2	WT_rep1:2135/2732__WT_rep2:2047/2802__WT_rep3:1976/2906__KO_rep1:2001/2826__KO_rep2:2044/2809__KO_rep3:2040/2814	0.012989
588	chrM	8173	ENST00000361739.1	+	TCTGA	2.07152e-22	full	2	WT_rep1:3787/1128__WT_rep2:3893/1033__WT_rep3:3760/1163__KO_rep1:3863/1041__KO_rep2:3796/1114__KO_rep3:3905/1015	-0.0582026
589	chrM	8174	ENST00000361739.1	+	CTGAA	6.58981e-11	full	2	WT_rep1:4295/581__WT_rep2:4303/573__WT_rep3:4437/450__KO_rep1:4289/546__KO_rep2:4321/544__KO_rep3:4291/587	0.0548113
590	chrM	8175	ENST00000361739.1	+	TGAAA	2.37619e-08	full	2	WT_rep1:2059/2796__WT_rep2:2243/2613__WT_rep3:2176/2700__KO_rep1:2165/2655__KO_rep2:2185/2659__KO_rep3:2143/2716	-0.0121013
592	chrM	8177	ENST00000361739.1	+	AAATC	4.51732e-08	full	2	WT_rep1:3507/1257__WT_rep2:3541/1279__WT_rep3:3509/1293__KO_rep1:3526/1280__KO_rep2:3580/1229__KO_rep3:3614/1207	-0.0452685
593	chrM	8178	ENST00000361739.1	+	AATCT	1.86232e-09	full	2	WT_rep1:1838/2745__WT_rep2:1674/2997__WT_rep3:1750/2898__KO_rep1:1706/2949__KO_rep2:1797/2832__KO_rep3:1780/2848	-0.00525599
594	chrM	8179	ENST00000361739.1	+	ATCTG	4.10759e-18	full	2	WT_rep1:275/4096__WT_rep2:197/4350__WT_rep3:261/4222__KO_rep1:212/4322__KO_rep2:245/4255__KO_rep3:306/4154	-0.0350983
595	chrM	8180	ENST00000361739.1	+	TCTGT	3.57186e-11	full	2	WT_rep1:1093/3807__WT_rep2:1187/3745__WT_rep3:1252/3681__KO_rep1:1198/3705__KO_rep2:1258/3660__KO_rep3:902/4025	0.0643827
596	chrM	8181	ENST00000361739.1	+	CTGTG	8.49026e-09	full	2	WT_rep1:4259/663__WT_rep2:4237/699__WT_rep3:4277/670__KO_rep1:4249/674__KO_rep2:4219/705__KO_rep3:4316/622	-0.0162266
597	chrM	8182	ENST00000361739.1	+	TGTGG	4.38265e-06	full	2	WT_rep1:1473/3426__WT_rep2:1684/3221__WT_rep3:1501/3408__KO_rep1:1637/3242__KO_rep2:1669/3213__KO_rep3:1492/3402	-0.0494929
598	chrM	8183	ENST00000361739.1	+	GTGGA	0.00217915	full	2	WT_rep1:3654/1234__WT_rep2:3565/1334__WT_rep3:3552/1345__KO_rep1:3520/1349__KO_rep2:3535/1343__KO_rep3:3767/1114	-0.0324417
602	chrM	8187	ENST00000361739.1	+	AGCAA	1.51507e-05	full	2	WT_rep1:3158/1742__WT_rep2:2927/1994__WT_rep3:3086/1834__KO_rep1:2989/1915__KO_rep2:2970/1939__KO_rep3:3122/1766	0.0187959
603	chrM	8188	ENST00000361739.1	+	GCAAA	2.84419e-05	full	2	WT_rep1:4685/205__WT_rep2:4708/198__WT_rep3:4758/150__KO_rep1:4719/164__KO_rep2:4720/176__KO_rep3:4751/142	-0.1399
604	chrM	8189	ENST00000361739.1	+	CAAAC	2.10062e-10	full	2	WT_rep1:4626/216__WT_rep2:4605/238__WT_rep3:4620/237__KO_rep1:4595/239__KO_rep2:4566/256__KO_rep3:4641/195	0.00209753
605	chrM	8190	ENST00000361739.1	+	AAACC	7.56762e-06	full	2	WT_rep1:2657/2142__WT_rep2:2701/2074__WT_rep3:2739/2109__KO_rep1:2746/2031__KO_rep2:2784/1993__KO_rep3:2725/2051	-0.0596446
606	chrM	8191	ENST00000361739.1	+	AACCA	8.9959e-07	full	2	WT_rep1:4075/750__WT_rep2:4160/683__WT_rep3:4216/659__KO_rep1:4189/633__KO_rep2:4219/623__KO_rep3:4175/656	-0.100471
615	chrM	8200	ENST00000361739.1	+	TTCAT	9.8468e-08	full	2	WT_rep1:910/3986__WT_rep2:937/3981__WT_rep3:896/4032__KO_rep1:869/4035__KO_rep2:898/4011__KO_rep3:844/4072	0.0591683
616	chrM	8201	ENST00000361739.1	+	TCATG	2.85888e-13	full	2	WT_rep1:1114/3782__WT_rep2:992/3925__WT_rep3:1090/3826__KO_rep1:907/3990__KO_rep2:915/3981__KO_rep3:1029/3865	0.140123
617	chrM	8202	ENST00000361739.1	+	CATGC	3.49478e-22	full	2	WT_rep1:4276/607__WT_rep2:4202/696__WT_rep3:4317/577__KO_rep1:4299/582__KO_rep2:4270/615__KO_rep3:4244/640	-0.0245312
618	chrM	8203	ENST00000361739.1	+	ATGCC	1.89473e-25	full	2	WT_rep1:4080/762__WT_rep2:3978/866__WT_rep3:3955/884__KO_rep1:4004/828__KO_rep2:4030/808__KO_rep3:4105/728	-0.0711324
619	chrM	8204	ENST00000361739.1	+	TGCCC	7.8257e-28	full	2	WT_rep1:2159/2566__WT_rep2:2081/2660__WT_rep3:2004/2744__KO_rep1:1994/2732__KO_rep2:1916/2811__KO_rep3:2100/2635	0.06395
620	chrM	8205	ENST00000361739.1	+	GCCCA	9.87912e-41	full	2	WT_rep1:4794/108__WT_rep2:4780/129__WT_rep3:4775/128__KO_rep1:4777/116__KO_rep2:4757/139__KO_rep3:4797/93	-0.0463063
621	chrM	8206	ENST00000361739.1	+	CCCAT	1.17358e-20	full	2	WT_rep1:545/4323__WT_rep2:741/4122__WT_rep3:631/4241__KO_rep1:668/4174__KO_rep2:680/4177__KO_rep3:517/4317	0.0260661
622	chrM	8207	ENST00000361739.1	+	CCATC	2.3236e-15	full	2	WT_rep1:446/4458__WT_rep2:435/4493__WT_rep3:432/4508__KO_rep1:402/4509__KO_rep2:449/4469__KO_rep3:337/4585	0.10766
625	chrM	8210	ENST00000361739.1	+	TCGTC	0.00127319	full	2	WT_rep1:3554/1237__WT_rep2:3643/1172__WT_rep3:3657/1176__KO_rep1:3637/1177__KO_rep2:3606/1202__KO_rep3:3587/1202	0.00109734
626	chrM	8211	ENST00000361739.1	+	CGTCC	2.70689e-06	full	2	WT_rep1:413/4371__WT_rep2:336/4460__WT_rep3:426/4386__KO_rep1:343/4444__KO_rep2:350/4433__KO_rep3:470/4316	0.00843914
627	chrM	8212	ENST00000361739.1	+	GTCCT	9.01537e-12	full	2	WT_rep1:4461/298__WT_rep2:4504/230__WT_rep3:4514/283__KO_rep1:4482/264__KO_rep2:4525/235__KO_rep3:4479/288	-0.0305214
628	chrM	8213	ENST00000361739.1	+	TCCTA	2.94708e-08	full	2	WT_rep1:4173/623__WT_rep2:4229/599__WT_rep3:4194/632__KO_rep1:4174/626__KO_rep2:4190/621__KO_rep3:4126/673	0.0434115
629	chrM	8214	ENST00000361739.1	+	CCTAG	0.000222853	full	2	WT_rep1:565/4149__WT_rep2:608/4127__WT_rep3:510/4248__KO_rep1:550/4161__KO_rep2:551/4152__KO_rep3:478/4238	0.0659004
632	chrM	8217	ENST00000361739.1	+	AGAAT	0.000455747	full	2	WT_rep1:3945/947__WT_rep2:3969/940__WT_rep3:3958/952__KO_rep1:3992/893__KO_rep2:3998/900__KO_rep3:3868/1021	-0.00766195
633	chrM	8218	ENST00000361739.1	+	GAATT	1.24245e-05	full	2	WT_rep1:690/4184__WT_rep2:626/4283__WT_rep3:692/4213__KO_rep1:586/4299__KO_rep2:576/4314__KO_rep3:677/4204	0.0986171
635	chrM	8220	ENST00000361739.1	+	ATTAA	0.000395894	full	2	WT_rep1:4228/628__WT_rep2:4336/521__WT_rep3:4238/644__KO_rep1:4272/568__KO_rep2:4247/578__KO_rep3:4217/631	-0.00379025
636	chrM	8221	ENST00000361739.1	+	TTAAT	0.000154186	full	2	WT_rep1:3823/1077__WT_rep2:3917/978__WT_rep3:3852/1059__KO_rep1:3886/980__KO_rep2:3844/1041__KO_rep3:3948/951	-0.0540485
637	chrM	8222	ENST00000361739.1	+	TAATT	2.48839e-11	full	2	WT_rep1:1036/3845__WT_rep2:830/4048__WT_rep3:966/3932__KO_rep1:830/4025__KO_rep2:873/4008__KO_rep3:970/3921	0.0686098
638	chrM	8223	ENST00000361739.1	+	AATTC	3.33214e-07	full	2	WT_rep1:893/3985__WT_rep2:802/4065__WT_rep3:886/4001__KO_rep1:836/4019__KO_rep2:819/4054__KO_rep3:855/4020	0.0313621
639	chrM	8224	ENST00000361739.1	+	ATTCC	1.0123e-08	full	2	WT_rep1:4627/247__WT_rep2:4640/226__WT_rep3:4618/264__KO_rep1:4589/280__KO_rep2:4639/232__KO_rep3:4593/276	0.0714421
640	chrM	8225	ENST00000361739.1	+	TTCCC	4.28383e-07	full	2	WT_rep1:4573/311__WT_rep2:4595/293__WT_rep3:4626/275__KO_rep1:4595/288__KO_rep2:4625/255__KO_rep3:4538/331	-0.00308497
641	chrM	8226	ENST00000361739.1	+	TCCCC	1.3422e-10	full	2	WT_rep1:1412/3427__WT_rep2:1349/3502__WT_rep3:1483/3384__KO_rep1:1313/3543__KO_rep2:1289/3558__KO_rep3:1214/3606	0.143766
642	chrM	8227	ENST00000361739.1	+	CCCCT	7.40701e-08	full	2	WT_rep1:4551/165__WT_rep2:4566/178__WT_rep3:4597/137__KO_rep1:4612/128__KO_rep2:4587/150__KO_rep3:4520/176	-0.0559343
643	chrM	8228	ENST00000361739.1	+	CCCTA	2.02418e-05	full	2	WT_rep1:3098/1641__WT_rep2:3134/1652__WT_rep3:3033/1745__KO_rep1:3107/1661__KO_rep2:3004/1784__KO_rep3:3274/1466	-0.0383939
644	chrM	8229	ENST00000361739.1	+	CCTAA	0.00200432	full	2	WT_rep1:1146/3668__WT_rep2:981/3871__WT_rep3:1072/3777__KO_rep1:994/3841__KO_rep2:999/3834__KO_rep3:1015/3823	0.0774971
645	chrM	8230	ENST00000361739.1	+	CTAAA	0.00328454	full	2	WT_rep1:1846/2953__WT_rep2:1557/3273__WT_rep3:1716/3086__KO_rep1:1555/3243__KO_rep2:1536/3256__KO_rep3:1707/3092	0.094265
646	chrM	8231	ENST00000361739.1	+	TAAAA	0.00151589	full	2	WT_rep1:1122/3657__WT_rep2:1189/3644__WT_rep3:1097/3688__KO_rep1:1128/3662__KO_rep2:1219/3566__KO_rep3:1049/3742	0.00179596
647	chrM	8232	ENST00000361739.1	+	AAAAA	1.43552e-06	full	2	WT_rep1:1546/3198__WT_rep2:1315/3493__WT_rep3:1338/3417__KO_rep1:1229/3533__KO_rep2:1315/3440__KO_rep3:1396/3348	0.0845015
648	chrM	8233	ENST00000361739.1	+	AAAAT	1.27747e-10	full	2	WT_rep1:640/4110__WT_rep2:659/4135__WT_rep3:642/4117__KO_rep1:637/4132__KO_rep2:600/4132__KO_rep3:660/4066	0.0203259
649	chrM	8234	ENST00000361739.1	+	AAATC	4.35145e-12	full	2	WT_rep1:4027/654__WT_rep2:4042/708__WT_rep3:4033/654__KO_rep1:4055/637__KO_rep2:4006/657__KO_rep3:4018/649	-0.0349614
650	chrM	8235	ENST00000361739.1	+	AATCT	7.93322e-07	full	2	WT_rep1:1545/2673__WT_rep2:1448/2825__WT_rep3:1482/2801__KO_rep1:1476/2766__KO_rep2:1565/2630__KO_rep3:1641/2635	-0.0780311
651	chrM	8236	ENST00000361739.1	+	ATCTT	0.00156544	full	2	WT_rep1:3691/379__WT_rep2:3826/297__WT_rep3:3834/368__KO_rep1:3866/303__KO_rep2:3837/296__KO_rep3:3739/406	-0.0460191
652	chrM	8237	ENST00000361739.1	+	TCTTT	0.00684538	full	2	WT_rep1:2685/1743__WT_rep2:2666/1815__WT_rep3:2650/1795__KO_rep1:2589/1876__KO_rep2:2498/1902__KO_rep3:2784/1655	0.0312109
653	chrM	8238	ENST00000361739.1	+	CTTTG	0.00609855	full	2	WT_rep1:3564/989__WT_rep2:3732/875__WT_rep3:3775/791__KO_rep1:3739/816__KO_rep2:3716/791__KO_rep3:3558/1007	-0.0103049
654	chrM	8239	ENST00000361739.1	+	TTTGA	0.00121682	full	2	WT_rep1:2756/1911__WT_rep2:2793/1916__WT_rep3:2637/2049__KO_rep1:2571/2090__KO_rep2:2577/2041__KO_rep3:2850/1845	0.0401033
663	chrM	8248	ENST00000361739.1	+	GGGCC	9.25811e-10	full	2	WT_rep1:1863/2329__WT_rep2:1936/2375__WT_rep3:1930/2268__KO_rep1:1879/2391__KO_rep2:1902/2346__KO_rep3:1858/2298	0.0248257
664	chrM	8249	ENST00000361739.1	+	GGCCC	6.09869e-15	full	2	WT_rep1:3806/458__WT_rep2:3985/389__WT_rep3:3867/412__KO_rep1:3927/382__KO_rep2:3915/393__KO_rep3:3799/430	-0.0423435
665	chrM	8250	ENST00000361739.1	+	GCCCG	6.69525e-25	full	2	WT_rep1:654/3941__WT_rep2:518/4108__WT_rep3:595/4033__KO_rep1:533/4053__KO_rep2:543/4059__KO_rep3:692/3928	-0.00404746
666	chrM	8251	ENST00000361739.1	+	CCCGT	1.34343e-12	full	2	WT_rep1:3749/868__WT_rep2:3815/834__WT_rep3:3748/898__KO_rep1:3783/826__KO_rep2:3738/862__KO_rep3:3754/901	-0.000962177
667	chrM	8252	ENST00000361739.1	+	CCGTA	4.777e-08	full	2	WT_rep1:2247/2139__WT_rep2:2504/1915__WT_rep3:2449/1896__KO_rep1:2567/1834__KO_rep2:2575/1820__KO_rep3:2222/2178	-0.042547
669	chrM	8254	ENST00000361739.1	+	GTATT	0.000436693	full	2	WT_rep1:2796/1539__WT_rep2:2881/1483__WT_rep3:2731/1525__KO_rep1:2878/1484__KO_rep2:2893/1458__KO_rep3:2802/1589	-0.022956
670	chrM	8255	ENST00000361739.1	+	TATTT	0.000109194	full	2	WT_rep1:1828/2649__WT_rep2:1887/2636__WT_rep3:1815/2616__KO_rep1:1874/2612__KO_rep2:1868/2611__KO_rep3:1800/2758	0.00790588
671	chrM	8256	ENST00000361739.1	+	ATTTA	2.50458e-10	full	2	WT_rep1:4073/390__WT_rep2:4114/407__WT_rep3:4040/403__KO_rep1:4146/375__KO_rep2:4061/398__KO_rep3:4080/419	-0.0115782
672	chrM	8257	ENST00000361739.1	+	TTTAC	7.56495e-05	full	2	WT_rep1:3641/801__WT_rep2:3776/721__WT_rep3:3638/775__KO_rep1:3812/688__KO_rep2:3741/698__KO_rep3:3698/780	-0.0762681
673	chrM	8258	ENST00000361739.1	+	TTACC	1.23177e-05	full	2	WT_rep1:3289/1012__WT_rep2:3528/864__WT_rep3:3335/974__KO_rep1:3573/835__KO_rep2:3449/888__KO_rep3:3416/936	-0.0971233
674	chrM	8259	ENST00000361739.1	+	TACCC	0.00155882	full	2	WT_rep1:3369/832__WT_rep2:3699/627__WT_rep3:3457/754__KO_rep1:3731/594__KO_rep2:3569/681__KO_rep3:3541/773	-0.107028
675	chrM	8260	ENST00000361739.1	+	ACCCT	8.69221e-07	full	2	WT_rep1:3066/524__WT_rep2:3410/423__WT_rep3:3226/470__KO_rep1:3454/434__KO_rep2:3274/472__KO_rep3:3209/525	-0.014106
676	chrM	8261	ENST00000361739.1	+	CCCTA	0.00120019	full	2	WT_rep1:3183/307__WT_rep2:3512/324__WT_rep3:3332/293__KO_rep1:3536/324__KO_rep2:3397/339__KO_rep3:3350/365	0.0813409
677	chrM	8262	ENST00000361739.1	+	CCTAT	0.0016947	full	2	WT_rep1:2670/640__WT_rep2:3106/568__WT_rep3:2852/632__KO_rep1:3075/607__KO_rep2:2979/554__KO_rep3:2856/641	-0.0530148
16	chrM	9222	ENST00000362079.2	+	ATGCC	1.14159e-05	full	2	WT_rep1:2355/688__WT_rep2:2388/590__WT_rep3:1279/306__KO_rep1:2442/603__KO_rep2:2349/603__KO_rep3:1553/407	-0.0339505
17	chrM	9223	ENST00000362079.2	+	TGCCT	3.20736e-09	full	2	WT_rep1:1496/1242__WT_rep2:1353/1380__WT_rep3:792/662__KO_rep1:1421/1393__KO_rep2:1418/1314__KO_rep3:942/837	0.0384515
18	chrM	9224	ENST00000362079.2	+	GCCTA	9.63943e-15	full	2	WT_rep1:2916/78__WT_rep2:2804/91__WT_rep3:1535/30__KO_rep1:2913/74__KO_rep2:2792/96__KO_rep3:1859/61	0.106716
19	chrM	9225	ENST00000362079.2	+	CCTAT	2.9834e-08	full	2	WT_rep1:3226/190__WT_rep2:3129/163__WT_rep3:1701/70__KO_rep1:3171/165__KO_rep2:3116/154__KO_rep3:2054/103	-0.037123
20	chrM	9226	ENST00000362079.2	+	CTATC	3.82166e-07	full	2	WT_rep1:3069/437__WT_rep2:3012/371__WT_rep3:1652/172__KO_rep1:3013/406__KO_rep2:3029/343__KO_rep3:2010/205	-0.0672796
21	chrM	9227	ENST00000362079.2	+	TATCA	0.00281268	full	2	WT_rep1:1983/1543__WT_rep2:1996/1415__WT_rep3:1140/705__KO_rep1:2012/1432__KO_rep2:1964/1429__KO_rep3:1424/803	-0.0531568
22	chrM	9228	ENST00000362079.2	+	ATCAT	4.46835e-05	full	2	WT_rep1:2943/576__WT_rep2:2928/492__WT_rep3:1591/260__KO_rep1:2944/485__KO_rep2:2895/492__KO_rep3:1884/343	-0.0404126
27	chrM	9233	ENST00000362079.2	+	ATAGT	0.00262781	full	2	WT_rep1:3537/115__WT_rep2:3455/112__WT_rep3:1846/64__KO_rep1:3514/101__KO_rep2:3431/94__KO_rep3:2226/71	-0.126487
28	chrM	9234	ENST00000362079.2	+	TAGTA	0.0048879	full	2	WT_rep1:2804/544__WT_rep2:2790/421__WT_rep3:1486/243__KO_rep1:2864/383__KO_rep2:2764/395__KO_rep3:1771/316	-0.143104
29	chrM	9235	ENST00000362079.2	+	AGTAA	0.00726021	full	2	WT_rep1:2161/1251__WT_rep2:2114/1191__WT_rep3:1107/661__KO_rep1:2200/1149__KO_rep2:2268/1037__KO_rep3:1258/858	-0.0811367
30	chrM	9236	ENST00000362079.2	+	GTAAA	2.99661e-06	full	2	WT_rep1:489/2838__WT_rep2:509/2753__WT_rep3:256/1495__KO_rep1:533/2835__KO_rep2:520/2742__KO_rep3:253/1829	0.00356452
31	chrM	9237	ENST00000362079.2	+	TAAAA	4.94974e-06	full	2	WT_rep1:892/2660__WT_rep2:665/2769__WT_rep3:416/1440__KO_rep1:704/2809__KO_rep2:685/2727__KO_rep3:465/1765	0.123161
32	chrM	9238	ENST00000362079.2	+	AAAAC	1.49359e-10	full	2	WT_rep1:3176/519__WT_rep2:3086/503__WT_rep3:1674/280__KO_rep1:3151/502__KO_rep2:3070/491__KO_rep3:1952/360	0.00897086
33	chrM	9239	ENST00000362079.2	+	AAACC	3.4237e-06	full	2	WT_rep1:2350/1331__WT_rep2:2269/1302__WT_rep3:1219/720__KO_rep1:2309/1332__KO_rep2:2254/1306__KO_rep3:1530/776	-0.0247213
34	chrM	9240	ENST00000362079.2	+	AACCC	5.84617e-07	full	2	WT_rep1:465/3262__WT_rep2:400/3213__WT_rep3:236/1722__KO_rep1:363/3327__KO_rep2:364/3243__KO_rep3:254/2082	0.169307
35	chrM	9241	ENST00000362079.2	+	ACCCA	7.94052e-07	full	2	WT_rep1:227/3520__WT_rep2:228/3425__WT_rep3:138/1842__KO_rep1:204/3515__KO_rep2:212/3436__KO_rep3:167/2197	0.0572358
36	chrM	9242	ENST00000362079.2	+	CCCAG	1.29321e-06	full	2	WT_rep1:3253/377__WT_rep2:3084/440__WT_rep3:1697/212__KO_rep1:3166/441__KO_rep2:3092/434__KO_rep3:2076/198	0.00517468
37	chrM	9243	ENST00000362079.2	+	CCAGC	1.49737e-15	full	2	WT_rep1:770/2942__WT_rep2:589/3014__WT_rep3:350/1588__KO_rep1:587/3089__KO_rep2:599/2987__KO_rep3:371/1935	0.153146
38	chrM	9244	ENST00000362079.2	+	CAGCC	8.79959e-25	full	2	WT_rep1:1907/1813__WT_rep2:2237/1393__WT_rep3:1052/903__KO_rep1:2305/1393__KO_rep2:2174/1435__KO_rep3:1305/1030	-0.170202
39	chrM	9245	ENST00000362079.2	+	AGCCC	3.29081e-43	full	2	WT_rep1:54/3753__WT_rep2:69/3622__WT_rep3:37/1964__KO_rep1:63/3696__KO_rep2:76/3597__KO_rep3:40/2337	-0.0808717
40	chrM	9246	ENST00000362079.2	+	GCCCA	7.05865e-32	full	2	WT_rep1:157/3287__WT_rep2:154/3211__WT_rep3:89/1704__KO_rep1:162/3215__KO_rep2:145/3175__KO_rep3:95/2103	0.029885
41	chrM	9247	ENST00000362079.2	+	CCCAT	3.8148e-21	full	2	WT_rep1:707/3056__WT_rep2:725/2922__WT_rep3:343/1654__KO_rep1:743/2973__KO_rep2:723/2915__KO_rep3:367/1976	-0.00219415
42	chrM	9248	ENST00000362079.2	+	CCATG	1.11611e-06	full	2	WT_rep1:721/3104__WT_rep2:609/3095__WT_rep3:388/1634__KO_rep1:648/3137__KO_rep2:631/3057__KO_rep3:432/1952	0.043257
46	chrM	9252	ENST00000362079.2	+	GACCC	2.31912e-05	full	2	WT_rep1:1788/1986__WT_rep2:1696/1941__WT_rep3:1058/919__KO_rep1:1893/1817__KO_rep2:1790/1807__KO_rep3:1196/1188	-0.078597
47	chrM	9253	ENST00000362079.2	+	ACCCC	8.877e-06	full	2	WT_rep1:1837/1931__WT_rep2:1580/2025__WT_rep3:695/1290__KO_rep1:1462/2241__KO_rep2:1467/2115__KO_rep3:1050/1317	0.111109
48	chrM	9254	ENST00000362079.2	+	CCCCT	6.04302e-11	full	2	WT_rep1:1332/2446__WT_rep2:1484/2174__WT_rep3:753/1257__KO_rep1:1489/2238__KO_rep2:1444/2183__KO_rep3:979/1403	-0.100796
49	chrM	9255	ENST00000362079.2	+	CCCTA	4.22365e-07	full	2	WT_rep1:2727/1158__WT_rep2:2657/1126__WT_rep3:1466/592__KO_rep1:2738/1105__KO_rep2:2721/1045__KO_rep3:1797/635	-0.0897131
50	chrM	9256	ENST00000362079.2	+	CCTAA	4.27438e-06	full	2	WT_rep1:679/3197__WT_rep2:527/3248__WT_rep3:302/1754__KO_rep1:491/3349__KO_rep2:506/3254__KO_rep3:355/2069	0.165203
52	chrM	9258	ENST00000362079.2	+	TAACA	0.00541545	full	2	WT_rep1:2870/1010__WT_rep2:2485/1278__WT_rep3:1501/551__KO_rep1:2611/1228__KO_rep2:2615/1137__KO_rep3:1768/651	0.0405333
55	chrM	9261	ENST00000362079.2	+	CAGGG	0.00264845	full	2	WT_rep1:1698/2101__WT_rep2:1735/2020__WT_rep3:972/1072__KO_rep1:1836/1996__KO_rep2:1729/2001__KO_rep3:1057/1341	-0.0205423
56	chrM	9262	ENST00000362079.2	+	AGGGG	0.00503529	full	2	WT_rep1:2529/1253__WT_rep2:2548/1099__WT_rep3:1394/623__KO_rep1:2708/1059__KO_rep2:2595/1091__KO_rep3:1586/769	-0.0815824
57	chrM	9263	ENST00000362079.2	+	GGGGC	6.7473e-08	full	2	WT_rep1:870/2967__WT_rep2:824/2868__WT_rep3:425/1615__KO_rep1:873/2943__KO_rep2:776/2955__KO_rep3:519/1870	0.0189431
58	chrM	9264	ENST00000362079.2	+	GGGCC	2.84515e-06	full	2	WT_rep1:2006/1858__WT_rep2:1950/1784__WT_rep3:1076/975__KO_rep1:1948/1900__KO_rep2:1913/1835__KO_rep3:1215/1211	0.0601153
59	chrM	9265	ENST00000362079.2	+	GGCCC	4.45236e-11	full	2	WT_rep1:1549/2347__WT_rep2:1462/2327__WT_rep3:845/1237__KO_rep1:1414/2459__KO_rep2:1441/2356__KO_rep3:949/1517	0.0823636
60	chrM	9266	ENST00000362079.2	+	GCCCT	9.82117e-08	full	2	WT_rep1:249/3696__WT_rep2:240/3605__WT_rep3:133/1958__KO_rep1:257/3649__KO_rep2:253/3568__KO_rep3:119/2368	0.0234264
61	chrM	9267	ENST00000362079.2	+	CCCTC	2.62575e-09	full	2	WT_rep1:2561/1393__WT_rep2:2261/1595__WT_rep3:1299/805__KO_rep1:2306/1616__KO_rep2:2260/1574__KO_rep3:1594/902	0.0695071
62	chrM	9268	ENST00000362079.2	+	CCTCT	2.37948e-10	full	2	WT_rep1:3458/500__WT_rep2:3386/481__WT_rep3:1885/227__KO_rep1:3454/474__KO_rep2:3390/452__KO_rep3:2238/259	-0.0588464
63	chrM	9269	ENST00000362079.2	+	CTCTC	1.69276e-14	full	2	WT_rep1:466/3459__WT_rep2:415/3427__WT_rep3:204/1894__KO_rep1:406/3492__KO_rep2:386/3423__KO_rep3:216/2266	0.118196
64	chrM	9270	ENST00000362079.2	+	TCTCA	2.18552e-28	full	2	WT_rep1:3297/625__WT_rep2:3294/539__WT_rep3:1801/290__KO_rep1:3408/486__KO_rep2:3292/506__KO_rep3:2177/292	-0.180425
65	chrM	9271	ENST00000362079.2	+	CTCAG	6.17033e-37	full	2	WT_rep1:3481/457__WT_rep2:3322/506__WT_rep3:1876/217__KO_rep1:3409/483__KO_rep2:3413/406__KO_rep3:2234/243	-0.084009
66	chrM	9272	ENST00000362079.2	+	TCAGC	1.33746e-51	full	2	WT_rep1:3226/726__WT_rep2:2991/851__WT_rep3:1732/374__KO_rep1:3408/529__KO_rep2:3334/524__KO_rep3:2282/218	-0.555091
67	chrM	9273	ENST00000362079.2	+	CAGCC	7.83205e-38	full	2	WT_rep1:2663/991__WT_rep2:2649/859__WT_rep3:1500/498__KO_rep1:3257/659__KO_rep2:3099/742__KO_rep3:2049/447	-0.449458
68	chrM	9274	ENST00000362079.2	+	AGCCC	4.78424e-31	full	2	WT_rep1:92/3408__WT_rep2:100/3223__WT_rep3:57/1873__KO_rep1:54/3884__KO_rep2:58/3794__KO_rep3:27/2482	0.757721
69	chrM	9275	ENST00000362079.2	+	GCCCT	1.38552e-14	full	2	WT_rep1:322/3495__WT_rep2:259/3493__WT_rep3:216/1791__KO_rep1:299/3521__KO_rep2:331/3400__KO_rep3:150/2292	0.0697811
70	chrM	9276	ENST00000362079.2	+	CCCTC	6.16423e-10	full	2	WT_rep1:1083/2830__WT_rep2:1064/2765__WT_rep3:518/1552__KO_rep1:1022/2866__KO_rep2:971/2829__KO_rep3:573/1910	0.0999461
71	chrM	9277	ENST00000362079.2	+	CCTCC	1.56559e-07	full	2	WT_rep1:1093/2847__WT_rep2:861/2995__WT_rep3:504/1586__KO_rep1:857/3058__KO_rep2:820/3009__KO_rep3:621/1871	0.133677
72	chrM	9278	ENST00000362079.2	+	CTCCT	0.000477103	full	2	WT_rep1:1927/1964__WT_rep2:1925/1856__WT_rep3:1050/1026__KO_rep1:1886/1950__KO_rep2:1860/1919__KO_rep3:1268/1168	0.0160631
73	chrM	9279	ENST00000362079.2	+	TCCTA	0.000291689	full	2	WT_rep1:1793/2070__WT_rep2:1699/2033__WT_rep3:986/1079__KO_rep1:1742/2041__KO_rep2:1709/2027__KO_rep3:1117/1297	0.0148042
74	chrM	9280	ENST00000362079.2	+	CCTAA	0.000616217	full	2	WT_rep1:2698/1263__WT_rep2:2755/1094__WT_rep3:1444/676__KO_rep1:2789/1115__KO_rep2:2753/1096__KO_rep3:1777/719	-0.093917
75	chrM	9281	ENST00000362079.2	+	CTAAT	2.66268e-06	full	2	WT_rep1:3084/867__WT_rep2:3132/696__WT_rep3:1722/396__KO_rep1:3247/653__KO_rep2:3132/700__KO_rep3:1993/492	-0.113148
76	chrM	9282	ENST00000362079.2	+	TAATG	0.000344621	full	2	WT_rep1:785/3091__WT_rep2:643/3111__WT_rep3:368/1699__KO_rep1:653/3183__KO_rep2:630/3117__KO_rep3:499/1962	0.0524931
77	chrM	9283	ENST00000362079.2	+	AATGA	0.000720787	full	2	WT_rep1:655/3190__WT_rep2:630/3146__WT_rep3:294/1779__KO_rep1:602/3249__KO_rep2:658/3109__KO_rep3:430/2005	-0.0377959
79	chrM	9285	ENST00000362079.2	+	TGACC	9.0055e-08	full	2	WT_rep1:981/2892__WT_rep2:815/2969__WT_rep3:445/1622__KO_rep1:783/3065__KO_rep2:787/2966__KO_rep3:604/1834	0.0801219
80	chrM	9286	ENST00000362079.2	+	GACCT	8.63863e-11	full	2	WT_rep1:2090/1686__WT_rep2:1977/1705__WT_rep3:1040/987__KO_rep1:1989/1781__KO_rep2:1908/1769__KO_rep3:1387/995	0.00336266
81	chrM	9287	ENST00000362079.2	+	ACCTC	5.7852e-26	full	2	WT_rep1:787/3122__WT_rep2:652/3168__WT_rep3:415/1689__KO_rep1:605/3296__KO_rep2:660/3159__KO_rep3:436/2032	0.147796
82	chrM	9288	ENST00000362079.2	+	CCTCC	2.45241e-14	full	2	WT_rep1:953/3011__WT_rep2:828/3028__WT_rep3:476/1664__KO_rep1:796/3146__KO_rep2:773/3078__KO_rep3:547/1967	0.125898
83	chrM	9289	ENST00000362079.2	+	CTCCG	4.52852e-16	full	2	WT_rep1:3476/406__WT_rep2:3446/354__WT_rep3:1917/180__KO_rep1:3547/346__KO_rep2:3465/336__KO_rep3:2245/200	-0.109819
84	chrM	9290	ENST00000362079.2	+	TCCGG	3.47824e-05	full	2	WT_rep1:2910/1010__WT_rep2:2847/980__WT_rep3:1595/510__KO_rep1:2991/922__KO_rep2:2927/897__KO_rep3:1927/559	-0.114906
85	chrM	9291	ENST00000362079.2	+	CCGGC	7.86009e-07	full	2	WT_rep1:1207/2748__WT_rep2:1015/2822__WT_rep3:551/1548__KO_rep1:954/2972__KO_rep2:956/2859__KO_rep3:717/1785	0.121683
86	chrM	9292	ENST00000362079.2	+	CGGCC	7.86678e-12	full	2	WT_rep1:2176/1733__WT_rep2:1954/1833__WT_rep3:1070/1001__KO_rep1:1955/1906__KO_rep2:1884/1857__KO_rep3:1303/1170	0.0882889
87	chrM	9293	ENST00000362079.2	+	GGCCT	2.73618e-16	full	2	WT_rep1:2075/1486__WT_rep2:2019/1472__WT_rep3:1095/790__KO_rep1:1984/1537__KO_rep2:2039/1398__KO_rep3:1252/1012	0.0352854
88	chrM	9294	ENST00000362079.2	+	GCCTA	8.89747e-30	full	2	WT_rep1:3894/73__WT_rep2:3792/73__WT_rep3:2089/27__KO_rep1:3905/63__KO_rep2:3803/55__KO_rep3:2477/34	-0.169701
89	chrM	9295	ENST00000362079.2	+	CCTAG	3.49762e-15	full	2	WT_rep1:3692/291__WT_rep2:3567/304__WT_rep3:1996/137__KO_rep1:3695/269__KO_rep2:3567/292__KO_rep3:2392/132	-0.0968777
90	chrM	9296	ENST00000362079.2	+	CTAGC	3.65443e-12	full	2	WT_rep1:3553/378__WT_rep2:3536/305__WT_rep3:1960/162__KO_rep1:3651/304__KO_rep2:3551/289__KO_rep3:2306/202	-0.110394
91	chrM	9297	ENST00000362079.2	+	TAGCC	1.22619e-07	full	2	WT_rep1:2119/1848__WT_rep2:2149/1714__WT_rep3:1200/938__KO_rep1:2228/1748__KO_rep2:2148/1719__KO_rep3:1420/1105	-0.0423749
92	chrM	9298	ENST00000362079.2	+	AGCCA	4.47333e-12	full	2	WT_rep1:2819/1222__WT_rep2:2516/1408__WT_rep3:1486/683__KO_rep1:2603/1419__KO_rep2:2630/1291__KO_rep3:1689/873	0.0636271
93	chrM	9299	ENST00000362079.2	+	GCCAT	8.95622e-19	full	2	WT_rep1:3791/266__WT_rep2:3696/249__WT_rep3:2039/140__KO_rep1:3825/240__KO_rep2:3686/257__KO_rep3:2446/134	-0.0815178
94	chrM	9300	ENST00000362079.2	+	CCATG	3.71565e-13	full	2	WT_rep1:1580/2504__WT_rep2:1378/2605__WT_rep3:866/1334__KO_rep1:1411/2685__KO_rep2:1391/2573__KO_rep3:859/1741	0.12631
95	chrM	9301	ENST00000362079.2	+	CATGT	6.0507e-09	full	2	WT_rep1:3871/211__WT_rep2:3759/212__WT_rep3:2075/112__KO_rep1:3878/204__KO_rep2:3733/229__KO_rep3:2484/113	-0.0190804
96	chrM	9302	ENST00000362079.2	+	ATGTG	0.000448192	full	2	WT_rep1:758/3325__WT_rep2:804/3178__WT_rep3:352/1837__KO_rep1:800/3279__KO_rep2:824/3134__KO_rep3:414/2182	-0.032628
97	chrM	9303	ENST00000362079.2	+	TGTGA	9.89665e-05	full	2	WT_rep1:3624/434__WT_rep2:3546/411__WT_rep3:1948/220__KO_rep1:3651/411__KO_rep2:3503/437__KO_rep3:2342/245	-0.0146884
98	chrM	9304	ENST00000362079.2	+	GTGAT	0.00212549	full	2	WT_rep1:3474/554__WT_rep2:3399/533__WT_rep3:1912/246__KO_rep1:3477/573__KO_rep2:3426/485__KO_rep3:2227/342	0.0104886
99	chrM	9305	ENST00000362079.2	+	TGATT	0.000262763	full	2	WT_rep1:2305/1672__WT_rep2:2028/1866__WT_rep3:1161/973__KO_rep1:2073/1923__KO_rep2:2075/1778__KO_rep3:1402/1149	0.0623049
106	chrM	9312	ENST00000362079.2	+	ACTTC	0.00977875	full	2	WT_rep1:2695/1367__WT_rep2:2569/1397__WT_rep3:1446/742__KO_rep1:2706/1368__KO_rep2:2635/1328__KO_rep3:1677/925	-0.0126074
107	chrM	9313	ENST00000362079.2	+	CTTCC	0.000585008	full	2	WT_rep1:817/3288__WT_rep2:791/3216__WT_rep3:433/1773__KO_rep1:746/3367__KO_rep2:732/3269__KO_rep3:487/2132	0.0955501
108	chrM	9314	ENST00000362079.2	+	TTCCA	6.83665e-09	full	2	WT_rep1:1572/2537__WT_rep2:1318/2691__WT_rep3:824/1380__KO_rep1:1308/2811__KO_rep2:1308/2692__KO_rep3:940/1680	0.126885
109	chrM	9315	ENST00000362079.2	+	TCCAC	2.39697e-10	full	2	WT_rep1:2102/2009__WT_rep2:2021/1992__WT_rep3:1142/1063__KO_rep1:2109/2015__KO_rep2:2130/1872__KO_rep3:1321/1308	-0.0289719
110	chrM	9316	ENST00000362079.2	+	CCACT	1.45235e-13	full	2	WT_rep1:2950/1159__WT_rep2:2842/1165__WT_rep3:1646/561__KO_rep1:2913/1206__KO_rep2:2878/1120__KO_rep3:1928/696	0.00930032
111	chrM	9317	ENST00000362079.2	+	CACTC	7.7521e-14	full	2	WT_rep1:3770/330__WT_rep2:3676/325__WT_rep3:2041/161__KO_rep1:3818/288__KO_rep2:3675/303__KO_rep3:2408/212	-0.0587487
112	chrM	9318	ENST00000362079.2	+	ACTCC	2.23867e-10	full	2	WT_rep1:2952/1122__WT_rep2:2893/1081__WT_rep3:1596/595__KO_rep1:2984/1102__KO_rep2:2866/1100__KO_rep3:1894/709	-0.000329924
113	chrM	9319	ENST00000362079.2	+	CTCCA	7.53986e-10	full	2	WT_rep1:926/3125__WT_rep2:772/3193__WT_rep3:439/1743__KO_rep1:719/3359__KO_rep2:731/3221__KO_rep3:489/2094	0.170467
114	chrM	9320	ENST00000362079.2	+	TCCAT	6.81896e-05	full	2	WT_rep1:2473/1612__WT_rep2:2308/1669__WT_rep3:1365/821__KO_rep1:2321/1766__KO_rep2:2361/1603__KO_rep3:1534/1066	0.0667113
115	chrM	9321	ENST00000362079.2	+	CCATA	0.00109945	full	2	WT_rep1:3740/334__WT_rep2:3715/258__WT_rep3:2056/135__KO_rep1:3825/258__KO_rep2:3701/269__KO_rep3:2417/183	-0.0680438
116	chrM	9322	ENST00000362079.2	+	CATAA	0.000890498	full	2	WT_rep1:1810/2196__WT_rep2:1754/2137__WT_rep3:968/1184__KO_rep1:1787/2224__KO_rep2:1628/2272__KO_rep3:1208/1343	0.0368392
117	chrM	9323	ENST00000362079.2	+	ATAAC	1.51113e-05	full	2	WT_rep1:1772/2249__WT_rep2:1853/2072__WT_rep3:1022/1124__KO_rep1:1911/2108__KO_rep2:1815/2098__KO_rep3:1190/1374	-0.031775
118	chrM	9324	ENST00000362079.2	+	TAACG	1.0261e-06	full	2	WT_rep1:1332/2664__WT_rep2:1416/2488__WT_rep3:661/1481__KO_rep1:1371/2647__KO_rep2:1311/2592__KO_rep3:852/1698	0.0088046
119	chrM	9325	ENST00000362079.2	+	AACGC	1.8924e-05	full	2	WT_rep1:693/3284__WT_rep2:673/3206__WT_rep3:342/1797__KO_rep1:676/3303__KO_rep2:680/3183__KO_rep3:396/2149	0.0157106
120	chrM	9326	ENST00000362079.2	+	ACGCT	0.00179219	full	2	WT_rep1:1809/2214__WT_rep2:1647/2268__WT_rep3:859/1290__KO_rep1:1672/2343__KO_rep2:1594/2301__KO_rep3:1212/1369	0.00382745
121	chrM	9327	ENST00000362079.2	+	CGCTC	0.00592666	full	2	WT_rep1:1303/2639__WT_rep2:1233/2634__WT_rep3:677/1459__KO_rep1:1313/2697__KO_rep2:1220/2640__KO_rep3:838/1707	-0.00269244
122	chrM	9328	ENST00000362079.2	+	GCTCC	0.000681918	full	2	WT_rep1:1634/2314__WT_rep2:1696/2180__WT_rep3:944/1201__KO_rep1:1806/2214__KO_rep2:1847/2033__KO_rep3:1014/1543	-0.0714058
123	chrM	9329	ENST00000362079.2	+	CTCCT	0.00174541	full	2	WT_rep1:1313/2749__WT_rep2:1341/2646__WT_rep3:706/1494__KO_rep1:1370/2746__KO_rep2:1313/2662__KO_rep3:800/1821	0.0122254
124	chrM	9330	ENST00000362079.2	+	TCCTC	0.000149523	full	2	WT_rep1:1845/2262__WT_rep2:1940/2070__WT_rep3:1070/1143__KO_rep1:2102/2028__KO_rep2:2022/1983__KO_rep3:1139/1497	-0.0746679
125	chrM	9331	ENST00000362079.2	+	CCTCA	0.00849764	full	2	WT_rep1:3891/217__WT_rep2:3808/205__WT_rep3:2112/102__KO_rep1:3943/184__KO_rep2:3830/185__KO_rep3:2501/130	-0.0948978
134	chrM	9340	ENST00000362079.2	+	AGGCC	7.99515e-12	full	2	WT_rep1:2903/1017__WT_rep2:2795/1053__WT_rep3:1586/528__KO_rep1:2907/1051__KO_rep2:2784/1051__KO_rep3:1828/665	0.0312496
135	chrM	9341	ENST00000362079.2	+	GGCCT	2.69044e-19	full	2	WT_rep1:1049/2942__WT_rep2:997/2922__WT_rep3:568/1608__KO_rep1:981/3073__KO_rep2:902/3040__KO_rep3:661/1908	0.0980247
136	chrM	9342	ENST00000362079.2	+	GCCTA	2.18218e-39	full	2	WT_rep1:87/3949__WT_rep2:82/3874__WT_rep3:46/2139__KO_rep1:80/3974__KO_rep2:77/3890__KO_rep3:45/2543	0.105769
137	chrM	9343	ENST00000362079.2	+	CCTAC	4.67307e-23	full	2	WT_rep1:3453/596__WT_rep2:3431/545__WT_rep3:1894/307__KO_rep1:3533/547__KO_rep2:3440/548__KO_rep3:2276/324	-0.0724778
138	chrM	9344	ENST00000362079.2	+	CTACT	8.25901e-17	full	2	WT_rep1:1620/2487__WT_rep2:1599/2418__WT_rep3:842/1376__KO_rep1:1590/2531__KO_rep2:1537/2471__KO_rep3:1005/1630	0.0370407
139	chrM	9345	ENST00000362079.2	+	TACTA	4.65059e-09	full	2	WT_rep1:1292/2834__WT_rep2:1299/2731__WT_rep3:644/1585__KO_rep1:1390/2762__KO_rep2:1280/2746__KO_rep3:915/1742	-0.0888122
140	chrM	9346	ENST00000362079.2	+	ACTAA	0.000495556	full	2	WT_rep1:3613/522__WT_rep2:3544/484__WT_rep3:1981/254__KO_rep1:3630/521__KO_rep2:3564/466__KO_rep3:2333/328	0.00100791
141	chrM	9347	ENST00000362079.2	+	CTAAC	0.000430102	full	2	WT_rep1:792/3341__WT_rep2:806/3231__WT_rep3:455/1781__KO_rep1:834/3313__KO_rep2:825/3207__KO_rep3:474/2191	0.00375188
142	chrM	9348	ENST00000362079.2	+	TAACC	1.58372e-09	full	2	WT_rep1:2507/1634__WT_rep2:2541/1509__WT_rep3:1446/799__KO_rep1:2611/1540__KO_rep2:2546/1495__KO_rep3:1641/1020	-0.0174875
143	chrM	9349	ENST00000362079.2	+	AACCA	1.44109e-17	full	2	WT_rep1:3048/1085__WT_rep2:3162/890__WT_rep3:1700/537__KO_rep1:3267/880__KO_rep2:3047/993__KO_rep3:2083/577	-0.0847205
144	chrM	9350	ENST00000362079.2	+	ACCAA	4.50979e-32	full	2	WT_rep1:1492/2620__WT_rep2:1484/2567__WT_rep3:787/1447__KO_rep1:1444/2696__KO_rep2:1407/2623__KO_rep3:811/1849	0.104607
145	chrM	9351	ENST00000362079.2	+	CCAAC	3.47754e-19	full	2	WT_rep1:3519/595__WT_rep2:3440/606__WT_rep3:1905/327__KO_rep1:3550/589__KO_rep2:3416/616__KO_rep3:2349/306	-0.0608031
146	chrM	9352	ENST00000362079.2	+	CAACA	2.86067e-13	full	2	WT_rep1:1102/3019__WT_rep2:1086/2949__WT_rep3:534/1696__KO_rep1:1048/3089__KO_rep2:1010/3017__KO_rep3:753/1906	0.012239
147	chrM	9353	ENST00000362079.2	+	AACAC	5.89498e-05	full	2	WT_rep1:2973/1132__WT_rep2:2975/1045__WT_rep3:1661/559__KO_rep1:3004/1120__KO_rep2:2956/1061__KO_rep3:1938/716	0.0198854
148	chrM	9354	ENST00000362079.2	+	ACACA	2.47107e-06	full	2	WT_rep1:3104/877__WT_rep2:3206/679__WT_rep3:1711/430__KO_rep1:3325/659__KO_rep2:3190/669__KO_rep3:2119/472	-0.17192
149	chrM	9355	ENST00000362079.2	+	CACAC	1.94237e-08	full	2	WT_rep1:3625/508__WT_rep2:3652/385__WT_rep3:1969/269__KO_rep1:3742/402__KO_rep2:3618/415__KO_rep3:2407/255	-0.135357
150	chrM	9356	ENST00000362079.2	+	ACACT	8.0425e-06	full	2	WT_rep1:2680/1450__WT_rep2:2589/1447__WT_rep3:1391/854__KO_rep1:2723/1429__KO_rep2:2578/1461__KO_rep3:1790/871	-0.0600361
151	chrM	9357	ENST00000362079.2	+	CACTA	1.06278e-05	full	2	WT_rep1:811/3348__WT_rep2:779/3282__WT_rep3:500/1757__KO_rep1:825/3344__KO_rep2:820/3241__KO_rep3:477/2195	0.0306004
155	chrM	9361	ENST00000362079.2	+	AACCA	0.0026023	full	2	WT_rep1:1747/2317__WT_rep2:1796/2187__WT_rep3:941/1274__KO_rep1:1773/2292__KO_rep2:1715/2259__KO_rep3:1160/1462	0.00394578
156	chrM	9362	ENST00000362079.2	+	ACCAT	8.94012e-08	full	2	WT_rep1:85/3710__WT_rep2:68/3679__WT_rep3:36/2034__KO_rep1:87/3736__KO_rep2:86/3629__KO_rep3:44/2408	-0.101005
157	chrM	9363	ENST00000362079.2	+	CCATA	1.76129e-05	full	2	WT_rep1:890/3108__WT_rep2:774/3123__WT_rep3:440/1738__KO_rep1:789/3200__KO_rep2:787/3088__KO_rep3:489/2086	0.0682677
158	chrM	9364	ENST00000362079.2	+	CATAT	0.00491901	full	2	WT_rep1:3561/535__WT_rep2:3426/577__WT_rep3:1913/314__KO_rep1:3546/568__KO_rep2:3457/543__KO_rep3:2316/326	-0.0383201
161	chrM	9367	ENST00000362079.2	+	ATACC	6.52431e-06	full	2	WT_rep1:634/3260__WT_rep2:440/3386__WT_rep3:273/1871__KO_rep1:431/3484__KO_rep2:489/3352__KO_rep3:383/2127	0.0842205
162	chrM	9368	ENST00000362079.2	+	TACCA	9.45639e-11	full	2	WT_rep1:3413/631__WT_rep2:3403/586__WT_rep3:1919/304__KO_rep1:3535/578__KO_rep2:3418/574__KO_rep3:2156/463	0.0180084
163	chrM	9369	ENST00000362079.2	+	ACCAA	6.79771e-18	full	2	WT_rep1:42/3889__WT_rep2:54/3820__WT_rep3:20/2129__KO_rep1:49/3932__KO_rep2:49/3821__KO_rep3:30/2513	-0.0550577
164	chrM	9370	ENST00000362079.2	+	CCAAT	2.695e-09	full	2	WT_rep1:3616/459__WT_rep2:3624/364__WT_rep3:2008/220__KO_rep1:3674/384__KO_rep2:3565/403__KO_rep3:2379/249	-0.0459524
165	chrM	9371	ENST00000362079.2	+	CAATG	1.52335e-06	full	2	WT_rep1:1555/2552__WT_rep2:1566/2468__WT_rep3:786/1457__KO_rep1:1465/2647__KO_rep2:1456/2562__KO_rep3:999/1650	0.0539746
166	chrM	9372	ENST00000362079.2	+	AATGA	0.00102157	full	2	WT_rep1:1055/3020__WT_rep2:964/3044__WT_rep3:521/1708__KO_rep1:936/3164__KO_rep2:864/3147__KO_rep3:699/1933	0.0752177
167	chrM	9373	ENST00000362079.2	+	ATGAT	4.02463e-05	full	2	WT_rep1:1504/2532__WT_rep2:1279/2622__WT_rep3:750/1447__KO_rep1:1298/2710__KO_rep2:1294/2646__KO_rep3:973/1608	0.0445108
168	chrM	9374	ENST00000362079.2	+	TGATG	2.19742e-07	full	2	WT_rep1:1546/2414__WT_rep2:1790/2073__WT_rep3:901/1262__KO_rep1:1865/2095__KO_rep2:1810/2073__KO_rep3:1015/1522	-0.111868
169	chrM	9375	ENST00000362079.2	+	GATGG	9.2328e-06	full	2	WT_rep1:486/3633__WT_rep2:409/3630__WT_rep3:205/2059__KO_rep1:421/3713__KO_rep2:425/3607__KO_rep3:262/2395	0.0340497
170	chrM	9376	ENST00000362079.2	+	ATGGC	0.000219286	full	2	WT_rep1:3058/1047__WT_rep2:3028/984__WT_rep3:1716/530__KO_rep1:3096/1020__KO_rep2:3056/955__KO_rep3:2074/576	-0.056824
171	chrM	9377	ENST00000362079.2	+	TGGCG	0.000287626	full	2	WT_rep1:3372/713__WT_rep2:3339/644__WT_rep3:1914/321__KO_rep1:3455/626__KO_rep2:3432/576__KO_rep3:2222/418	-0.0897469
172	chrM	9378	ENST00000362079.2	+	GGCGC	0.00479455	full	2	WT_rep1:2196/1883__WT_rep2:2249/1707__WT_rep3:1199/1033__KO_rep1:2272/1778__KO_rep2:2328/1669__KO_rep3:1378/1251	-0.0413935
173	chrM	9379	ENST00000362079.2	+	GCGCG	0.00199832	full	2	WT_rep1:1375/2720__WT_rep2:1227/2732__WT_rep3:642/1601__KO_rep1:1239/2823__KO_rep2:1186/2810__KO_rep3:808/1808	0.0569404
174	chrM	9380	ENST00000362079.2	+	CGCGA	0.00373228	full	2	WT_rep1:1773/2291__WT_rep2:1771/2166__WT_rep3:947/1283__KO_rep1:1861/2192__KO_rep2:1823/2152__KO_rep3:1137/1470	-0.0580834
175	chrM	9381	ENST00000362079.2	+	GCGAT	0.000257953	full	2	WT_rep1:1998/1923__WT_rep2:2015/1842__WT_rep3:1060/1125__KO_rep1:2010/1947__KO_rep2:1938/1936__KO_rep3:1338/1211	-0.000258631
176	chrM	9382	ENST00000362079.2	+	CGATG	6.72879e-05	full	2	WT_rep1:1312/2181__WT_rep2:1199/2297__WT_rep3:694/1201__KO_rep1:1211/2319__KO_rep2:1262/2194__KO_rep3:775/1505	0.0446467
177	chrM	9383	ENST00000362079.2	+	GATGT	1.04219e-06	full	2	WT_rep1:3412/771__WT_rep2:3242/839__WT_rep3:1884/416__KO_rep1:3322/854__KO_rep2:3248/837__KO_rep3:2195/489	0.0469899
178	chrM	9384	ENST00000362079.2	+	ATGTA	1.96887e-07	full	2	WT_rep1:2302/1861__WT_rep2:2470/1590__WT_rep3:1366/914__KO_rep1:2533/1611__KO_rep2:2394/1656__KO_rep3:1556/1130	-0.0473731
179	chrM	9385	ENST00000362079.2	+	TGTAA	1.49944e-06	full	2	WT_rep1:2276/1908__WT_rep2:2232/1868__WT_rep3:1249/1043__KO_rep1:2292/1868__KO_rep2:2269/1825__KO_rep3:1484/1194	-0.0347974
180	chrM	9386	ENST00000362079.2	+	GTAAC	0.000247868	full	2	WT_rep1:3454/768__WT_rep2:3472/660__WT_rep3:1922/405__KO_rep1:3535/672__KO_rep2:3448/679__KO_rep3:2270/442	-0.066803
181	chrM	9387	ENST00000362079.2	+	TAACA	0.000228004	full	2	WT_rep1:3499/722__WT_rep2:3381/757__WT_rep3:1932/401__KO_rep1:3480/733__KO_rep2:3426/714__KO_rep3:2203/510	0.00697519
182	chrM	9388	ENST00000362079.2	+	AACAC	9.71006e-05	full	2	WT_rep1:2392/1838__WT_rep2:2468/1674__WT_rep3:1326/1012__KO_rep1:2532/1688__KO_rep2:2439/1711__KO_rep3:1693/1026	-0.096541
183	chrM	9389	ENST00000362079.2	+	ACACG	1.03424e-07	full	2	WT_rep1:3480/587__WT_rep2:3370/556__WT_rep3:1974/293__KO_rep1:3473/535__KO_rep2:3431/537__KO_rep3:2201/350	-0.0411352
184	chrM	9390	ENST00000362079.2	+	CACGA	0.00012511	full	2	WT_rep1:4012/51__WT_rep2:3930/58__WT_rep3:2205/42__KO_rep1:4026/63__KO_rep2:3938/63__KO_rep3:2562/46	0.0927443
185	chrM	9391	ENST00000362079.2	+	ACGAG	1.82661e-05	full	2	WT_rep1:972/3005__WT_rep2:859/3013__WT_rep3:473/1717__KO_rep1:823/3149__KO_rep2:881/3009__KO_rep3:499/2047	0.103788
196	chrM	9402	ENST00000362079.2	+	CATAC	0.000188266	full	2	WT_rep1:1749/2478__WT_rep2:1451/2691__WT_rep3:875/1461__KO_rep1:1422/2798__KO_rep2:1421/2710__KO_rep3:1030/1687	0.132598
197	chrM	9403	ENST00000362079.2	+	ATACC	0.00393766	full	2	WT_rep1:3502/719__WT_rep2:3555/581__WT_rep3:1954/372__KO_rep1:3638/573__KO_rep2:3501/628__KO_rep3:2352/361	-0.119904
198	chrM	9404	ENST00000362079.2	+	TACCA	9.39733e-06	full	2	WT_rep1:3718/509__WT_rep2:3669/488__WT_rep3:2144/196__KO_rep1:3759/450__KO_rep2:3691/452__KO_rep3:2402/313	-0.0148636
199	chrM	9405	ENST00000362079.2	+	ACCAA	1.34547e-05	full	2	WT_rep1:4189/40__WT_rep2:4080/54__WT_rep3:2310/36__KO_rep1:4158/43__KO_rep2:4066/69__KO_rep3:2692/17	-0.0390187
200	chrM	9406	ENST00000362079.2	+	CCAAG	1.152e-08	full	2	WT_rep1:4035/147__WT_rep2:3922/149__WT_rep3:2222/79__KO_rep1:3992/155__KO_rep2:3951/124__KO_rep3:2578/109	0.000946908
201	chrM	9407	ENST00000362079.2	+	CAAGG	0.000198916	full	2	WT_rep1:3448/429__WT_rep2:3326/423__WT_rep3:1932/235__KO_rep1:3417/422__KO_rep2:3352/472__KO_rep3:2196/267	0.0364892
202	chrM	9408	ENST00000362079.2	+	AAGGC	0.00121348	full	2	WT_rep1:2760/793__WT_rep2:2725/695__WT_rep3:1572/440__KO_rep1:2838/699__KO_rep2:2845/732__KO_rep3:1763/483	-0.0609337
203	chrM	9409	ENST00000362079.2	+	AGGCC	0.00150669	full	2	WT_rep1:2558/1123__WT_rep2:2487/1100__WT_rep3:1461/614__KO_rep1:2546/1136__KO_rep2:2586/1108__KO_rep3:1597/735	0.0151271
204	chrM	9410	ENST00000362079.2	+	GGCCA	2.75162e-06	full	2	WT_rep1:2695/1307__WT_rep2:2722/1203__WT_rep3:1557/666__KO_rep1:2851/1136__KO_rep2:2804/1126__KO_rep3:1797/770	-0.112669
205	chrM	9411	ENST00000362079.2	+	GCCAC	3.90372e-10	full	2	WT_rep1:240/3960__WT_rep2:169/3972__WT_rep3:175/2166__KO_rep1:212/3994__KO_rep2:205/3914__KO_rep3:105/2610	0.152777
206	chrM	9412	ENST00000362079.2	+	CCACC	4.69953e-08	full	2	WT_rep1:1700/2544__WT_rep2:1634/2541__WT_rep3:957/1395__KO_rep1:1643/2596__KO_rep2:1514/2640__KO_rep3:1091/1643	0.069813
207	chrM	9413	ENST00000362079.2	+	CACCA	5.77841e-08	full	2	WT_rep1:1466/2784__WT_rep2:1381/2800__WT_rep3:798/1560__KO_rep1:1434/2810__KO_rep2:1417/2743__KO_rep3:867/1867	0.0180769
208	chrM	9414	ENST00000362079.2	+	ACCAC	0.000460066	full	2	WT_rep1:2052/2200__WT_rep2:2066/2112__WT_rep3:1081/1280__KO_rep1:2136/2110__KO_rep2:2128/2033__KO_rep3:1346/1390	-0.0866753
216	chrM	9422	ENST00000362079.2	+	CCACC	7.16422e-07	full	2	WT_rep1:2165/2024__WT_rep2:2274/1858__WT_rep3:1201/1139__KO_rep1:2229/1984__KO_rep2:2117/1999__KO_rep3:1451/1264	0.0165671
217	chrM	9423	ENST00000362079.2	+	CACCT	8.69455e-10	full	2	WT_rep1:3708/488__WT_rep2:3767/389__WT_rep3:2068/277__KO_rep1:3826/399__KO_rep2:3698/435__KO_rep3:2397/317	-0.0414426
218	chrM	9424	ENST00000362079.2	+	ACCTG	1.87347e-19	full	2	WT_rep1:3559/610__WT_rep2:3630/484__WT_rep3:2008/316__KO_rep1:3794/408__KO_rep2:3656/436__KO_rep3:2357/344	-0.235398
219	chrM	9425	ENST00000362079.2	+	CCTGT	3.11653e-09	full	2	WT_rep1:621/3513__WT_rep2:556/3482__WT_rep3:317/1979__KO_rep1:582/3524__KO_rep2:538/3454__KO_rep3:355/2291	0.0451309
220	chrM	9426	ENST00000362079.2	+	CTGTC	2.19264e-10	full	2	WT_rep1:3046/883__WT_rep2:3083/732__WT_rep3:1795/389__KO_rep1:3149/709__KO_rep2:3052/716__KO_rep3:1976/537	-0.0525954
221	chrM	9427	ENST00000362079.2	+	TGTCC	5.30095e-08	full	2	WT_rep1:3128/847__WT_rep2:3071/806__WT_rep3:1784/444__KO_rep1:3133/799__KO_rep2:3121/732__KO_rep3:2024/527	-0.0550467
222	chrM	9428	ENST00000362079.2	+	GTCCA	4.43616e-19	full	2	WT_rep1:4013/164__WT_rep2:3993/119__WT_rep3:2259/75__KO_rep1:4046/134__KO_rep2:3945/132__KO_rep3:2616/62	-0.120036
223	chrM	9429	ENST00000362079.2	+	TCCAA	3.29073e-15	full	2	WT_rep1:4151/93__WT_rep2:4064/110__WT_rep3:2351/43__KO_rep1:4135/108__KO_rep2:4071/86__KO_rep3:2679/67	0.0292145
224	chrM	9430	ENST00000362079.2	+	CCAAA	9.15574e-14	full	2	WT_rep1:3884/326__WT_rep2:3751/353__WT_rep3:2173/194__KO_rep1:3790/396__KO_rep2:3741/381__KO_rep3:2537/174	0.0593236
225	chrM	9431	ENST00000362079.2	+	CAAAA	0.000260796	full	2	WT_rep1:2405/1748__WT_rep2:2322/1728__WT_rep3:1466/884__KO_rep1:2400/1757__KO_rep2:2431/1655__KO_rep3:1554/1122	0.00859668
230	chrM	9436	ENST00000362079.2	+	AGGCC	6.50577e-15	full	2	WT_rep1:1128/2769__WT_rep2:1067/2707__WT_rep3:597/1581__KO_rep1:1054/2838__KO_rep2:1003/2814__KO_rep3:728/1785	0.0549497
231	chrM	9437	ENST00000362079.2	+	GGCCT	1.41631e-21	full	2	WT_rep1:1347/2732__WT_rep2:1215/2791__WT_rep3:742/1562__KO_rep1:1260/2842__KO_rep2:1227/2807__KO_rep3:854/1796	0.038423
232	chrM	9438	ENST00000362079.2	+	GCCTT	1.30357e-35	full	2	WT_rep1:4016/154__WT_rep2:4002/114__WT_rep3:2279/75__KO_rep1:4067/124__KO_rep2:3986/120__KO_rep3:2637/75	-0.109773
233	chrM	9439	ENST00000362079.2	+	CCTTC	5.46994e-17	full	2	WT_rep1:3263/962__WT_rep2:3407/751__WT_rep3:1926/461__KO_rep1:3439/773__KO_rep2:3339/808__KO_rep3:2205/536	-0.0705883
234	chrM	9440	ENST00000362079.2	+	CTTCG	8.88943e-10	full	2	WT_rep1:1818/2389__WT_rep2:1829/2329__WT_rep3:1088/1286__KO_rep1:1938/2293__KO_rep2:1966/2182__KO_rep3:1105/1618	-0.0415308
236	chrM	9442	ENST00000362079.2	+	TCGAT	0.00628057	full	2	WT_rep1:1460/2830__WT_rep2:1196/3020__WT_rep3:656/1755__KO_rep1:1161/3135__KO_rep2:1202/3005__KO_rep3:836/1941	0.0954053
237	chrM	9443	ENST00000362079.2	+	CGATA	0.00148957	full	2	WT_rep1:1222/3072__WT_rep2:1001/3230__WT_rep3:573/1845__KO_rep1:949/3350__KO_rep2:1019/3194__KO_rep3:720/2069	0.0949943
238	chrM	9444	ENST00000362079.2	+	GATAC	8.1444e-08	full	2	WT_rep1:3765/527__WT_rep2:3642/584__WT_rep3:2118/307__KO_rep1:3671/620__KO_rep2:3607/599__KO_rep3:2477/318	0.0566729
239	chrM	9445	ENST00000362079.2	+	ATACG	0.00112256	full	2	WT_rep1:3769/528__WT_rep2:3734/476__WT_rep3:2155/271__KO_rep1:3796/495__KO_rep2:3736/463__KO_rep3:2475/326	-0.0284661
240	chrM	9446	ENST00000362079.2	+	TACGG	0.00372998	full	2	WT_rep1:3045/1236__WT_rep2:2935/1275__WT_rep3:1677/739__KO_rep1:2970/1305__KO_rep2:2931/1255__KO_rep3:1964/827	0.0144783
244	chrM	9450	ENST00000362079.2	+	GGATA	0.00018978	full	2	WT_rep1:3060/1034__WT_rep2:2949/985__WT_rep3:1699/581__KO_rep1:3053/946__KO_rep2:3014/905__KO_rep3:2024/642	-0.0904956
245	chrM	9451	ENST00000362079.2	+	GATAA	9.72456e-15	full	2	WT_rep1:3435/641__WT_rep2:3242/700__WT_rep3:1937/366__KO_rep1:3241/772__KO_rep2:3163/747__KO_rep3:2224/415	0.12316
246	chrM	9452	ENST00000362079.2	+	ATAAT	1.53156e-14	full	2	WT_rep1:3917/307__WT_rep2:3887/223__WT_rep3:2220/166__KO_rep1:3908/254__KO_rep2:3816/260__KO_rep3:2584/145	-0.0824809
247	chrM	9453	ENST00000362079.2	+	TAATC	1.60245e-20	full	2	WT_rep1:116/4114__WT_rep2:136/3964__WT_rep3:76/2304__KO_rep1:128/4053__KO_rep2:107/3988__KO_rep3:73/2678	0.0946578
248	chrM	9454	ENST00000362079.2	+	AATCC	6.95892e-10	full	2	WT_rep1:1965/2168__WT_rep2:1902/2104__WT_rep3:1147/1183__KO_rep1:2048/2068__KO_rep2:1981/2065__KO_rep3:1264/1442	-0.0323849
249	chrM	9455	ENST00000362079.2	+	ATCCT	1.62728e-07	full	2	WT_rep1:3742/340__WT_rep2:3695/332__WT_rep3:2092/223__KO_rep1:3752/327__KO_rep2:3654/345__KO_rep3:2457/207	-0.0524656
250	chrM	9456	ENST00000362079.2	+	TCCTA	0.00320224	full	2	WT_rep1:2264/1640__WT_rep2:2171/1664__WT_rep3:1256/929__KO_rep1:2162/1735__KO_rep2:2169/1668__KO_rep3:1448/1087	0.0435862
252	chrM	9458	ENST00000362079.2	+	CTATT	0.00022677	full	2	WT_rep1:2536/1780__WT_rep2:2419/1829__WT_rep3:1346/1096__KO_rep1:2440/1861__KO_rep2:2382/1830__KO_rep3:1514/1295	0.0524578
253	chrM	9459	ENST00000362079.2	+	TATTT	0.000122824	full	2	WT_rep1:1913/2423__WT_rep2:1826/2431__WT_rep3:1043/1408__KO_rep1:1863/2453__KO_rep2:1865/2358__KO_rep3:1136/1680	0.0189126
254	chrM	9460	ENST00000362079.2	+	ATTTA	3.57172e-11	full	2	WT_rep1:3600/698__WT_rep2:3737/477__WT_rep3:2115/334__KO_rep1:3798/493__KO_rep2:3713/494__KO_rep3:2493/305	-0.211897
255	chrM	9461	ENST00000362079.2	+	TTTAT	3.13803e-10	full	2	WT_rep1:836/3520__WT_rep2:610/3658__WT_rep3:377/2085__KO_rep1:631/3701__KO_rep2:686/3561__KO_rep3:390/2431	0.11108
256	chrM	9462	ENST00000362079.2	+	TTATT	1.37737e-13	full	2	WT_rep1:3420/939__WT_rep2:3435/833__WT_rep3:1936/526__KO_rep1:3448/887__KO_rep2:3369/882__KO_rep3:2283/545	-0.0276066
257	chrM	9463	ENST00000362079.2	+	TATTA	9.01537e-12	full	2	WT_rep1:1903/2450__WT_rep2:1797/2456__WT_rep3:1083/1378__KO_rep1:1893/2434__KO_rep2:1926/2318__KO_rep3:1202/1619	-0.0348037
258	chrM	9464	ENST00000362079.2	+	ATTAC	2.75162e-06	full	2	WT_rep1:3068/1291__WT_rep2:2974/1294__WT_rep3:1747/722__KO_rep1:3025/1311__KO_rep2:2907/1346__KO_rep3:2050/779	0.0137818
259	chrM	9465	ENST00000362079.2	+	TTACC	2.02425e-09	full	2	WT_rep1:2914/1431__WT_rep2:2948/1316__WT_rep3:1711/757__KO_rep1:3027/1305__KO_rep2:2939/1304__KO_rep3:1982/842	-0.0635616
260	chrM	9466	ENST00000362079.2	+	TACCT	2.07652e-10	full	2	WT_rep1:4128/218__WT_rep2:4096/162__WT_rep3:2347/123__KO_rep1:4171/165__KO_rep2:4024/226__KO_rep3:2718/109	-0.0378075
261	chrM	9467	ENST00000362079.2	+	ACCTC	1.32639e-20	full	2	WT_rep1:3819/397__WT_rep2:3803/363__WT_rep3:2170/222__KO_rep1:3948/291__KO_rep2:3798/331__KO_rep3:2556/221	-0.203224
262	chrM	9468	ENST00000362079.2	+	CCTCA	9.88271e-11	full	2	WT_rep1:307/3818__WT_rep2:308/3787__WT_rep3:173/2172__KO_rep1:312/3847__KO_rep2:304/3758__KO_rep3:221/2496	-0.0276533
263	chrM	9469	ENST00000362079.2	+	CTCAG	4.84245e-08	full	2	WT_rep1:1727/2147__WT_rep2:1877/1946__WT_rep3:1040/1150__KO_rep1:1885/2009__KO_rep2:1890/1925__KO_rep3:1097/1423	-0.0264122
269	chrM	9475	ENST00000362079.2	+	AGTTT	0.00527979	full	2	WT_rep1:4127/160__WT_rep2:3980/199__WT_rep3:2349/98__KO_rep1:4064/193__KO_rep2:3963/216__KO_rep3:2698/97	0.0762427
273	chrM	9479	ENST00000362079.2	+	TTTTT	0.000203228	full	2	WT_rep1:2222/2182__WT_rep2:2147/2181__WT_rep3:1288/1224__KO_rep1:2185/2203__KO_rep2:2074/2248__KO_rep3:1403/1469	0.0570006
274	chrM	9480	ENST00000362079.2	+	TTTTC	4.88915e-05	full	2	WT_rep1:2488/1919__WT_rep2:2432/1899__WT_rep3:1433/1077__KO_rep1:2570/1822__KO_rep2:2439/1888__KO_rep3:1633/1240	-0.0333081
275	chrM	9481	ENST00000362079.2	+	TTTCT	2.18884e-05	full	2	WT_rep1:2226/2192__WT_rep2:2233/2118__WT_rep3:1269/1253__KO_rep1:2216/2194__KO_rep2:2228/2119__KO_rep3:1467/1412	-0.00274326
276	chrM	9482	ENST00000362079.2	+	TTCTT	0.00609632	full	2	WT_rep1:2141/2275__WT_rep2:2222/2133__WT_rep3:1285/1243__KO_rep1:2325/2088__KO_rep2:2249/2100__KO_rep3:1469/1412	-0.0766518
283	chrM	9489	ENST00000362079.2	+	CAGGA	8.51796e-05	full	2	WT_rep1:1346/1738__WT_rep2:1351/1669__WT_rep3:800/918__KO_rep1:1432/1592__KO_rep2:1444/1563__KO_rep3:817/1138	-0.0619431
284	chrM	9490	ENST00000362079.2	+	AGGAT	6.03531e-06	full	2	WT_rep1:2912/1328__WT_rep2:2989/1176__WT_rep3:1731/706__KO_rep1:3095/1120__KO_rep2:3024/1163__KO_rep3:1960/780	-0.103772
285	chrM	9491	ENST00000362079.2	+	GGATT	2.88881e-12	full	2	WT_rep1:178/4302__WT_rep2:162/4234__WT_rep3:91/2486__KO_rep1:194/4259__KO_rep2:173/4249__KO_rep3:136/2802	-0.128359
286	chrM	9492	ENST00000362079.2	+	GATTT	6.81353e-14	full	2	WT_rep1:1133/3254__WT_rep2:1174/3145__WT_rep3:638/1891__KO_rep1:1107/3269__KO_rep2:1172/3161__KO_rep3:682/2180	0.0324535
287	chrM	9493	ENST00000362079.2	+	ATTTT	4.68139e-14	full	2	WT_rep1:3926/464__WT_rep2:3992/318__WT_rep3:2309/222__KO_rep1:4039/320__KO_rep2:4006/321__KO_rep3:2582/266	-0.139861
288	chrM	9494	ENST00000362079.2	+	TTTTT	1.49356e-10	full	2	WT_rep1:1855/2594__WT_rep2:1825/2547__WT_rep3:1097/1480__KO_rep1:1892/2530__KO_rep2:1862/2541__KO_rep3:1184/1731	-0.00617458
289	chrM	9495	ENST00000362079.2	+	TTTTC	9.97777e-10	full	2	WT_rep1:2059/2414__WT_rep2:1909/2504__WT_rep3:1182/1412__KO_rep1:1903/2557__KO_rep2:2011/2412__KO_rep3:1320/1626	0.0248292
290	chrM	9496	ENST00000362079.2	+	TTTCT	1.02943e-07	full	2	WT_rep1:2526/1931__WT_rep2:2446/1956__WT_rep3:1433/1157__KO_rep1:2578/1889__KO_rep2:2476/1936__KO_rep3:1699/1241	-0.0485486
291	chrM	9497	ENST00000362079.2	+	TTCTG	8.10701e-11	full	2	WT_rep1:1046/3396__WT_rep2:1045/3343__WT_rep3:606/1979__KO_rep1:996/3468__KO_rep2:982/3409__KO_rep3:629/2300	0.0852319
292	chrM	9498	ENST00000362079.2	+	TCTGA	0.000206176	full	2	WT_rep1:137/4373__WT_rep2:147/4302__WT_rep3:69/2553__KO_rep1:163/4361__KO_rep2:159/4280__KO_rep3:84/2893	-0.11263
293	chrM	9499	ENST00000362079.2	+	CTGAG	0.00574038	full	2	WT_rep1:555/3940__WT_rep2:498/3926__WT_rep3:309/2310__KO_rep1:552/3954__KO_rep2:567/3869__KO_rep3:310/2657	-0.0185525
295	chrM	9501	ENST00000362079.2	+	GAGCC	2.70616e-05	full	2	WT_rep1:1706/2770__WT_rep2:1542/2884__WT_rep3:991/1623__KO_rep1:1515/2960__KO_rep2:1517/2933__KO_rep3:1108/1846	0.0851716
296	chrM	9502	ENST00000362079.2	+	AGCCT	2.31215e-10	full	2	WT_rep1:2558/1986__WT_rep2:2402/2116__WT_rep3:1475/1177__KO_rep1:2463/2092__KO_rep2:2522/1994__KO_rep3:1758/1245	-0.0369457
297	chrM	9503	ENST00000362079.2	+	GCCTT	6.46862e-10	full	2	WT_rep1:2531/1703__WT_rep2:2612/1629__WT_rep3:1439/1033__KO_rep1:2662/1624__KO_rep2:2597/1632__KO_rep3:1760/1056	-0.0764862
298	chrM	9504	ENST00000362079.2	+	CCTTT	1.65411e-05	full	2	WT_rep1:3168/1300__WT_rep2:3183/1261__WT_rep3:1950/650__KO_rep1:3291/1198__KO_rep2:3201/1252__KO_rep3:2118/839	-0.0125502
301	chrM	9507	ENST00000362079.2	+	TTTAC	0.00567019	full	2	WT_rep1:2153/2324__WT_rep2:2095/2364__WT_rep3:1188/1426__KO_rep1:2116/2353__KO_rep2:2102/2343__KO_rep3:1380/1566	-0.00544604
302	chrM	9508	ENST00000362079.2	+	TTACC	1.01407e-09	full	2	WT_rep1:2679/1919__WT_rep2:2568/2022__WT_rep3:1595/1114__KO_rep1:2620/2003__KO_rep2:2598/1971__KO_rep3:1651/1392	0.0557556
303	chrM	9509	ENST00000362079.2	+	TACCA	1.03374e-14	full	2	WT_rep1:2415/2208__WT_rep2:2405/2211__WT_rep3:1344/1375__KO_rep1:2467/2184__KO_rep2:2400/2206__KO_rep3:1584/1471	-0.0340067
304	chrM	9510	ENST00000362079.2	+	ACCAC	8.80848e-24	full	2	WT_rep1:3906/740__WT_rep2:3958/684__WT_rep3:2320/417__KO_rep1:4027/645__KO_rep2:4023/609__KO_rep3:2620/461	-0.11747
305	chrM	9511	ENST00000362079.2	+	CCACT	1.99474e-13	full	2	WT_rep1:735/3910__WT_rep2:747/3896__WT_rep3:466/2279__KO_rep1:776/3906__KO_rep2:726/3919__KO_rep3:485/2595	0.012862
306	chrM	9512	ENST00000362079.2	+	CACTC	1.32026e-09	full	2	WT_rep1:3532/1023__WT_rep2:3679/903__WT_rep3:2057/617__KO_rep1:3711/902__KO_rep2:3615/961__KO_rep3:2443/603	-0.0833758
311	chrM	9517	ENST00000362079.2	+	CAGCC	2.53426e-11	full	2	WT_rep1:1774/2671__WT_rep2:2025/2362__WT_rep3:1088/1521__KO_rep1:1972/2404__KO_rep2:2032/2353__KO_rep3:1252/1675	-0.0915644
312	chrM	9518	ENST00000362079.2	+	AGCCT	1.89335e-22	full	2	WT_rep1:3674/774__WT_rep2:3632/824__WT_rep3:2191/455__KO_rep1:3658/820__KO_rep2:3663/817__KO_rep3:2361/558	0.0475579
313	chrM	9519	ENST00000362079.2	+	GCCTA	4.78424e-31	full	2	WT_rep1:4442/133__WT_rep2:4467/110__WT_rep3:2671/62__KO_rep1:4495/128__KO_rep2:4484/131__KO_rep3:2967/63	0.0229528
314	chrM	9520	ENST00000362079.2	+	CCTAG	4.39294e-17	full	2	WT_rep1:191/4436__WT_rep2:167/4463__WT_rep3:95/2658__KO_rep1:150/4546__KO_rep2:127/4534__KO_rep3:104/2966	0.214114
315	chrM	9521	ENST00000362079.2	+	CTAGC	5.77171e-11	full	2	WT_rep1:1671/2781__WT_rep2:1715/2767__WT_rep3:1052/1597__KO_rep1:1815/2692__KO_rep2:1813/2734__KO_rep3:1013/1955	-0.0122243
316	chrM	9522	ENST00000362079.2	+	TAGCC	0.00103268	full	2	WT_rep1:1913/2457__WT_rep2:1673/2738__WT_rep3:1092/1496__KO_rep1:1711/2685__KO_rep2:1742/2728__KO_rep3:1155/1744	0.0823913
317	chrM	9523	ENST00000362079.2	+	AGCCC	1.94916e-07	full	2	WT_rep1:35/4531__WT_rep2:46/4519__WT_rep3:29/2657__KO_rep1:47/4528__KO_rep2:45/4552__KO_rep3:25/2982	-0.0312839
318	chrM	9524	ENST00000362079.2	+	GCCCC	1.55911e-11	full	2	WT_rep1:3041/1187__WT_rep2:3023/1143__WT_rep3:1670/782__KO_rep1:2929/1217__KO_rep2:2980/1199__KO_rep3:2054/688	-0.0317491
319	chrM	9525	ENST00000362079.2	+	CCCCT	5.19907e-15	full	2	WT_rep1:3638/1001__WT_rep2:3596/1019__WT_rep3:2182/548__KO_rep1:3703/945__KO_rep2:3676/939__KO_rep3:2361/692	-0.030718
320	chrM	9526	ENST00000362079.2	+	CCCTA	1.03579e-25	full	2	WT_rep1:3101/1507__WT_rep2:2941/1623__WT_rep3:1885/841__KO_rep1:2992/1592__KO_rep2:2972/1600__KO_rep3:2143/890	0.00511183
321	chrM	9527	ENST00000362079.2	+	CCTAC	1.80873e-11	full	2	WT_rep1:4359/346__WT_rep2:4431/272__WT_rep3:2620/173__KO_rep1:4453/269__KO_rep2:4449/266__KO_rep3:2954/170	-0.153287
322	chrM	9528	ENST00000362079.2	+	CTACC	6.32662e-07	full	2	WT_rep1:2023/2613__WT_rep2:2069/2572__WT_rep3:1085/1644__KO_rep1:1984/2655__KO_rep2:1914/2711__KO_rep3:1320/1771	0.036221
329	chrM	9535	ENST00000362079.2	+	CCAAT	0.00492353	full	2	WT_rep1:1008/2871__WT_rep2:881/3008__WT_rep3:554/1727__KO_rep1:867/2960__KO_rep2:929/2944__KO_rep3:573/2021	0.0718257
330	chrM	9536	ENST00000362079.2	+	CAATT	0.000250128	full	2	WT_rep1:335/3160__WT_rep2:275/3123__WT_rep3:175/1838__KO_rep1:263/3069__KO_rep2:296/3082__KO_rep3:218/2090	0.0248969
331	chrM	9537	ENST00000362079.2	+	AATTA	4.41579e-06	full	2	WT_rep1:3012/481__WT_rep2:2977/466__WT_rep3:1768/260__KO_rep1:2943/404__KO_rep2:2991/420__KO_rep3:2014/300	-0.0955046
332	chrM	9538	ENST00000362079.2	+	ATTAG	0.00428394	full	2	WT_rep1:1547/2091__WT_rep2:1422/2185__WT_rep3:897/1219__KO_rep1:1505/2149__KO_rep2:1467/2118__KO_rep3:957/1385	0.0120054
335	chrM	9541	ENST00000362079.2	+	AGGAG	0.00052289	full	2	WT_rep1:3283/1418__WT_rep2:3554/1139__WT_rep3:2088/714__KO_rep1:3527/1191__KO_rep2:3564/1147__KO_rep3:2230/867	-0.0637862
336	chrM	9542	ENST00000362079.2	+	GGAGG	1.50425e-07	full	2	WT_rep1:3122/1604__WT_rep2:2855/1860__WT_rep3:1795/1020__KO_rep1:2813/1926__KO_rep2:2893/1832__KO_rep3:2032/1095	0.0834483
337	chrM	9543	ENST00000362079.2	+	GAGGG	1.52881e-09	full	2	WT_rep1:2466/2262__WT_rep2:2678/2044__WT_rep3:1504/1316__KO_rep1:2685/2063__KO_rep2:2576/2164__KO_rep3:1657/1470	-0.0265549
338	chrM	9544	ENST00000362079.2	+	AGGGC	2.68093e-10	full	2	WT_rep1:1452/3289__WT_rep2:1621/3108__WT_rep3:826/2003__KO_rep1:1474/3284__KO_rep2:1433/3319__KO_rep3:1006/2132	0.0355184
339	chrM	9545	ENST00000362079.2	+	GGGCA	9.27032e-11	full	2	WT_rep1:2957/1729__WT_rep2:3013/1677__WT_rep3:1720/1076__KO_rep1:3054/1674__KO_rep2:3065/1638__KO_rep3:2000/1123	-0.0648187
340	chrM	9546	ENST00000362079.2	+	GGCAC	1.05418e-19	full	2	WT_rep1:1912/2808__WT_rep2:1845/2885__WT_rep3:1094/1731__KO_rep1:1839/2924__KO_rep2:1885/2860__KO_rep3:1293/1852	-0.00548829
341	chrM	9547	ENST00000362079.2	+	GCACT	4.28379e-12	full	2	WT_rep1:3875/874__WT_rep2:3925/823__WT_rep3:2333/495__KO_rep1:3878/895__KO_rep2:3886/883__KO_rep3:2710/448	-0.0177104
342	chrM	9548	ENST00000362079.2	+	CACTG	7.32861e-12	full	2	WT_rep1:435/4284__WT_rep2:421/4272__WT_rep3:234/2584__KO_rep1:415/4289__KO_rep2:413/4301__KO_rep3:256/2887	0.0353149
343	chrM	9549	ENST00000362079.2	+	ACTGG	0.0011575	full	2	WT_rep1:2676/1905__WT_rep2:2763/1746__WT_rep3:1693/1041__KO_rep1:2858/1670__KO_rep2:2794/1757__KO_rep3:1873/1156	-0.0771318
344	chrM	9550	ENST00000362079.2	+	CTGGC	1.3295e-12	full	2	WT_rep1:3151/1522__WT_rep2:3235/1408__WT_rep3:1890/888__KO_rep1:3200/1459__KO_rep2:3261/1393__KO_rep3:2099/973	-0.0319052
345	chrM	9551	ENST00000362079.2	+	TGGCC	3.13258e-18	full	2	WT_rep1:2167/2502__WT_rep2:2080/2545__WT_rep3:1290/1491__KO_rep1:2147/2499__KO_rep2:2117/2526__KO_rep3:1467/1607	-0.0201581
346	chrM	9552	ENST00000362079.2	+	GGCCC	8.02256e-37	full	2	WT_rep1:492/4190__WT_rep2:485/4173__WT_rep3:271/2547__KO_rep1:495/4192__KO_rep2:447/4245__KO_rep3:267/2855	0.0661345
347	chrM	9553	ENST00000362079.2	+	GCCCC	4.76629e-27	full	2	WT_rep1:4017/530__WT_rep2:4043/463__WT_rep3:2293/436__KO_rep1:4038/500__KO_rep2:4036/510__KO_rep3:2727/306	-0.124676
348	chrM	9554	ENST00000362079.2	+	CCCCC	6.08368e-23	full	2	WT_rep1:4047/712__WT_rep2:4089/651__WT_rep3:2346/501__KO_rep1:4099/666__KO_rep2:4158/618__KO_rep3:2747/411	-0.143583
349	chrM	9555	ENST00000362079.2	+	CCCCA	1.3963e-15	full	2	WT_rep1:3681/1072__WT_rep2:3626/1128__WT_rep3:2290/556__KO_rep1:3731/1026__KO_rep2:3738/1032__KO_rep3:2634/530	-0.114248
350	chrM	9556	ENST00000362079.2	+	CCCAA	1.40071e-07	full	2	WT_rep1:580/4170__WT_rep2:605/4125__WT_rep3:343/2501__KO_rep1:558/4185__KO_rep2:634/4134__KO_rep3:311/2833	0.0489259
351	chrM	9557	ENST00000362079.2	+	CCAAC	7.49628e-05	full	2	WT_rep1:2164/2589__WT_rep2:2001/2726__WT_rep3:1190/1657__KO_rep1:1989/2755__KO_rep2:1951/2805__KO_rep3:1416/1736	0.0452311
356	chrM	9562	ENST00000362079.2	+	AGGCA	1.0468e-05	full	2	WT_rep1:906/3823__WT_rep2:891/3842__WT_rep3:534/2315__KO_rep1:880/3859__KO_rep2:941/3831__KO_rep3:572/2586	0.00298576
357	chrM	9563	ENST00000362079.2	+	GGCAT	9.25811e-10	full	2	WT_rep1:4113/621__WT_rep2:4136/612__WT_rep3:2472/377__KO_rep1:4161/592__KO_rep2:4151/633__KO_rep3:2734/427	-0.00412448
358	chrM	9564	ENST00000362079.2	+	GCATC	8.16537e-09	full	2	WT_rep1:4254/396__WT_rep2:4307/371__WT_rep3:2633/188__KO_rep1:4364/328__KO_rep2:4362/337__KO_rep3:2850/261	-0.0643575
359	chrM	9565	ENST00000362079.2	+	CATCA	7.18603e-06	full	2	WT_rep1:4376/367__WT_rep2:4372/381__WT_rep3:2657/199__KO_rep1:4406/346__KO_rep2:4450/319__KO_rep3:2883/265	-0.0469575
361	chrM	9567	ENST00000362079.2	+	TCACC	0.00438477	full	2	WT_rep1:1608/3077__WT_rep2:1635/3032__WT_rep3:1021/1801__KO_rep1:1592/3114__KO_rep2:1597/3131__KO_rep3:985/2136	0.0791602
363	chrM	9569	ENST00000362079.2	+	ACCCC	0.00164811	full	2	WT_rep1:113/4628__WT_rep2:117/4610__WT_rep3:70/2784__KO_rep1:103/4644__KO_rep2:97/4676__KO_rep3:62/3101	0.167604
369	chrM	9575	ENST00000362079.2	+	CTAAA	2.65871e-06	full	2	WT_rep1:695/4089__WT_rep2:694/4072__WT_rep3:369/2504__KO_rep1:674/4103__KO_rep2:674/4119__KO_rep3:358/2811	0.0639283
370	chrM	9576	ENST00000362079.2	+	TAAAT	8.20793e-11	full	2	WT_rep1:209/4550__WT_rep2:211/4543__WT_rep3:130/2750__KO_rep1:187/4581__KO_rep2:202/4579__KO_rep3:141/3012	0.0643718
371	chrM	9577	ENST00000362079.2	+	AAATC	2.53004e-18	full	2	WT_rep1:4514/103__WT_rep2:4483/110__WT_rep3:2730/60__KO_rep1:4496/102__KO_rep2:4508/109__KO_rep3:2967/79	0.0396037
372	chrM	9578	ENST00000362079.2	+	AATCC	2.55398e-14	full	2	WT_rep1:2238/2352__WT_rep2:2405/2158__WT_rep3:1375/1399__KO_rep1:2372/2187__KO_rep2:2405/2187__KO_rep3:1533/1497	-0.0538236
373	chrM	9579	ENST00000362079.2	+	ATCCC	5.97485e-09	full	2	WT_rep1:449/4257__WT_rep2:441/4261__WT_rep3:288/2560__KO_rep1:423/4279__KO_rep2:421/4331__KO_rep3:266/2865	0.0946126
374	chrM	9580	ENST00000362079.2	+	TCCCC	7.16783e-08	full	2	WT_rep1:3623/1097__WT_rep2:3619/1091__WT_rep3:2270/579__KO_rep1:3706/1012__KO_rep2:3712/1043__KO_rep3:2441/690	-0.0438066
375	chrM	9581	ENST00000362079.2	+	CCCCT	6.47172e-09	full	2	WT_rep1:4420/256__WT_rep2:4415/263__WT_rep3:2668/141__KO_rep1:4440/253__KO_rep2:4473/240__KO_rep3:2951/148	-0.0600636
376	chrM	9582	ENST00000362079.2	+	CCCTA	3.09036e-15	full	2	WT_rep1:509/4156__WT_rep2:588/4056__WT_rep3:323/2479__KO_rep1:599/4079__KO_rep2:629/4085__KO_rep3:303/2800	-0.0500006
377	chrM	9583	ENST00000362079.2	+	CCTAG	5.7085e-08	full	2	WT_rep1:430/4256__WT_rep2:526/4154__WT_rep3:261/2583__KO_rep1:509/4174__KO_rep2:543/4192__KO_rep3:210/2913	-0.0105981
378	chrM	9584	ENST00000362079.2	+	CTAGA	7.59599e-06	full	2	WT_rep1:3778/952__WT_rep2:3956/785__WT_rep3:2358/495__KO_rep1:3931/807__KO_rep2:3921/838__KO_rep3:2643/516	-0.0714644
381	chrM	9587	ENST00000362079.2	+	GAAGT	0.000116968	full	2	WT_rep1:3964/772__WT_rep2:3882/848__WT_rep3:2344/503__KO_rep1:3821/899__KO_rep2:3887/864__KO_rep3:2644/502	0.0489437
382	chrM	9588	ENST00000362079.2	+	AAGTC	2.48316e-05	full	2	WT_rep1:2393/2240__WT_rep2:2465/2182__WT_rep3:1438/1349__KO_rep1:2456/2219__KO_rep2:2376/2305__KO_rep3:1600/1477	0.0177064
383	chrM	9589	ENST00000362079.2	+	AGTCC	8.07073e-13	full	2	WT_rep1:524/3997__WT_rep2:483/4045__WT_rep3:250/2503__KO_rep1:425/4137__KO_rep2:390/4201__KO_rep3:357/2618	0.10819
384	chrM	9590	ENST00000362079.2	+	GTCCC	1.44065e-17	full	2	WT_rep1:75/4040__WT_rep2:63/4089__WT_rep3:67/2495__KO_rep1:86/4089__KO_rep2:97/4139__KO_rep3:36/2669	-0.0403818
385	chrM	9591	ENST00000362079.2	+	TCCCA	2.1861e-31	full	2	WT_rep1:4432/295__WT_rep2:4438/291__WT_rep3:2678/174__KO_rep1:4486/247__KO_rep2:4484/260__KO_rep3:2950/200	-0.103892
386	chrM	9592	ENST00000362079.2	+	CCCAC	6.58327e-27	full	2	WT_rep1:756/3988__WT_rep2:858/3867__WT_rep3:413/2449__KO_rep1:806/3951__KO_rep2:884/3879__KO_rep3:426/2733	-0.0181271
387	chrM	9593	ENST00000362079.2	+	CCACT	7.95676e-18	full	2	WT_rep1:1058/3711__WT_rep2:994/3756__WT_rep3:624/2261__KO_rep1:967/3809__KO_rep2:1048/3747__KO_rep3:570/2604	0.0780302
388	chrM	9594	ENST00000362079.2	+	CACTC	2.20481e-08	full	2	WT_rep1:3879/922__WT_rep2:3893/911__WT_rep3:2378/525__KO_rep1:3860/931__KO_rep2:3889/924__KO_rep3:2651/546	-0.00626581
400	chrM	9606	ENST00000362079.2	+	CATCC	0.000177084	full	2	WT_rep1:2622/2050__WT_rep2:2566/2096__WT_rep3:1605/1213__KO_rep1:2695/1994__KO_rep2:2723/1956__KO_rep3:1599/1521	-0.0117582
401	chrM	9607	ENST00000362079.2	+	ATCCG	4.07489e-07	full	2	WT_rep1:2451/1905__WT_rep2:2437/1960__WT_rep3:1513/1131__KO_rep1:2459/1975__KO_rep2:2352/2038__KO_rep3:1691/1254	0.0371599
402	chrM	9608	ENST00000362079.2	+	TCCGT	0.00179319	full	2	WT_rep1:625/4003__WT_rep2:598/4036__WT_rep3:316/2471__KO_rep1:558/4085__KO_rep2:512/4138__KO_rep3:355/2727	0.117918
411	chrM	9617	ENST00000362079.2	+	CTCGC	2.5783e-05	full	2	WT_rep1:4120/670__WT_rep2:4142/649__WT_rep3:2540/352__KO_rep1:4190/599__KO_rep2:4237/574__KO_rep3:2718/460	-0.0542463
412	chrM	9618	ENST00000362079.2	+	TCGCA	0.00175161	full	2	WT_rep1:3764/1016__WT_rep2:3839/931__WT_rep3:2333/544__KO_rep1:3842/933__KO_rep2:3840/949__KO_rep3:2568/603	-0.0335207
413	chrM	9619	ENST00000362079.2	+	CGCAT	0.00144162	full	2	WT_rep1:2172/2602__WT_rep2:2471/2297__WT_rep3:1386/1485__KO_rep1:2457/2305__KO_rep2:2426/2348__KO_rep3:1483/1683	-0.0619274
414	chrM	9620	ENST00000362079.2	+	GCATC	0.00746148	full	2	WT_rep1:4536/121__WT_rep2:4572/116__WT_rep3:2764/62__KO_rep1:4585/112__KO_rep2:4601/100__KO_rep3:3022/70	-0.086242
415	chrM	9621	ENST00000362079.2	+	CATCA	0.00202476	full	2	WT_rep1:3981/611__WT_rep2:4032/575__WT_rep3:2425/347__KO_rep1:3996/609__KO_rep2:4023/614__KO_rep3:2631/412	0.0442705
416	chrM	9622	ENST00000362079.2	+	ATCAG	0.000234795	full	2	WT_rep1:133/4334__WT_rep2:154/4360__WT_rep3:67/2642__KO_rep1:141/4359__KO_rep2:147/4376__KO_rep3:93/2883	-0.0487328
417	chrM	9623	ENST00000362079.2	+	TCAGG	0.00743956	full	2	WT_rep1:2717/1663__WT_rep2:2920/1469__WT_rep3:1641/1040__KO_rep1:2858/1508__KO_rep2:2923/1463__KO_rep3:1811/1076	-0.0726455
423	chrM	9629	ENST00000362079.2	+	GTATC	0.00181186	full	2	WT_rep1:1494/3196__WT_rep2:1655/3016__WT_rep3:937/1868__KO_rep1:1594/3080__KO_rep2:1615/3092__KO_rep3:965/2117	0.00423119
424	chrM	9630	ENST00000362079.2	+	TATCA	1.9746e-05	full	2	WT_rep1:2503/2321__WT_rep2:2559/2255__WT_rep3:1495/1408__KO_rep1:2588/2223__KO_rep2:2597/2227__KO_rep3:1624/1578	-0.0303816
425	chrM	9631	ENST00000362079.2	+	ATCAA	4.21234e-16	full	2	WT_rep1:322/4500__WT_rep2:297/4525__WT_rep3:185/2724__KO_rep1:293/4528__KO_rep2:315/4522__KO_rep3:182/3022	0.0446626
426	chrM	9632	ENST00000362079.2	+	TCAAT	1.89171e-15	full	2	WT_rep1:1965/2863__WT_rep2:2163/2665__WT_rep3:1280/1634__KO_rep1:2223/2601__KO_rep2:2235/2610__KO_rep3:1183/2026	-0.0317583
427	chrM	9633	ENST00000362079.2	+	CAATC	3.17063e-26	full	2	WT_rep1:4244/567__WT_rep2:4191/625__WT_rep3:2558/346__KO_rep1:4155/658__KO_rep2:4177/655__KO_rep3:2867/341	0.054104
428	chrM	9634	ENST00000362079.2	+	AATCA	9.94786e-13	full	2	WT_rep1:928/3902__WT_rep2:1007/3811__WT_rep3:583/2328__KO_rep1:1007/3819__KO_rep2:972/3868__KO_rep3:566/2648	0.0181951
429	chrM	9635	ENST00000362079.2	+	ATCAC	5.23462e-12	full	2	WT_rep1:2000/2833__WT_rep2:1896/2926__WT_rep3:1126/1786__KO_rep1:1896/2939__KO_rep2:1960/2889__KO_rep3:1247/1962	0.0159544
430	chrM	9636	ENST00000362079.2	+	TCACC	6.2181e-06	full	2	WT_rep1:1065/3764__WT_rep2:1111/3712__WT_rep3:645/2260__KO_rep1:1082/3752__KO_rep2:1171/3672__KO_rep3:670/2543	-0.0120598
431	chrM	9637	ENST00000362079.2	+	CACCT	2.97453e-09	full	2	WT_rep1:4241/547__WT_rep2:4381/396__WT_rep3:2543/330__KO_rep1:4370/409__KO_rep2:4397/395__KO_rep3:2860/327	-0.158718
432	chrM	9638	ENST00000362079.2	+	ACCTG	9.859e-14	full	2	WT_rep1:2905/1586__WT_rep2:3202/1386__WT_rep3:1710/982__KO_rep1:3223/1355__KO_rep2:3258/1338__KO_rep3:2003/1012	-0.146899
433	chrM	9639	ENST00000362079.2	+	CCTGA	2.6931e-11	full	2	WT_rep1:499/4060__WT_rep2:354/4228__WT_rep3:205/2561__KO_rep1:321/4208__KO_rep2:312/4257__KO_rep3:319/2691	0.133367
434	chrM	9640	ENST00000362079.2	+	CTGAG	3.05708e-06	full	2	WT_rep1:3339/1256__WT_rep2:3585/1002__WT_rep3:2174/597__KO_rep1:3581/1009__KO_rep2:3646/965__KO_rep3:2211/829	-0.0550606
435	chrM	9641	ENST00000362079.2	+	TGAGC	6.95877e-06	full	2	WT_rep1:2871/1733__WT_rep2:2812/1774__WT_rep3:1713/1063__KO_rep1:2828/1748__KO_rep2:2831/1777__KO_rep3:1958/1074	-0.0231151
436	chrM	9642	ENST00000362079.2	+	GAGCT	1.40718e-05	full	2	WT_rep1:1863/2869__WT_rep2:1764/2934__WT_rep3:1122/1732__KO_rep1:1820/2869__KO_rep2:1786/2953__KO_rep3:1209/1916	0.0127819
437	chrM	9643	ENST00000362079.2	+	AGCTC	5.13943e-12	full	2	WT_rep1:1220/3424__WT_rep2:1311/3271__WT_rep3:776/2037__KO_rep1:1394/3210__KO_rep2:1325/3315__KO_rep3:827/2240	-0.0659868
438	chrM	9644	ENST00000362079.2	+	GCTCA	1.82289e-05	full	2	WT_rep1:2962/1451__WT_rep2:2963/1467__WT_rep3:1778/928__KO_rep1:3018/1433__KO_rep2:2993/1491__KO_rep3:1987/876	-0.0496063
439	chrM	9645	ENST00000362079.2	+	CTCAC	0.000160167	full	2	WT_rep1:1586/3086__WT_rep2:1555/3120__WT_rep3:974/1873__KO_rep1:1605/3068__KO_rep2:1517/3215__KO_rep3:1045/2023	0.0151522
440	chrM	9646	ENST00000362079.2	+	TCACC	1.88397e-05	full	2	WT_rep1:3696/1080__WT_rep2:3674/1105__WT_rep3:2219/669__KO_rep1:3793/976__KO_rep2:3776/1032__KO_rep3:2423/736	-0.0804547
441	chrM	9647	ENST00000362079.2	+	CACCA	2.13371e-08	full	2	WT_rep1:700/4058__WT_rep2:721/4046__WT_rep3:352/2531__KO_rep1:748/4001__KO_rep2:782/4004__KO_rep3:355/2783	-0.0469387
442	chrM	9648	ENST00000362079.2	+	ACCAT	4.153e-13	full	2	WT_rep1:3560/1131__WT_rep2:3618/1092__WT_rep3:2259/584__KO_rep1:3688/992__KO_rep2:3628/1089__KO_rep3:2478/613	-0.0782022
443	chrM	9649	ENST00000362079.2	+	CCATA	1.40626e-05	full	2	WT_rep1:4524/292__WT_rep2:4516/290__WT_rep3:2768/149__KO_rep1:4516/290__KO_rep2:4542/296__KO_rep3:3037/173	0.0135251
444	chrM	9650	ENST00000362079.2	+	CATAG	0.00776351	full	2	WT_rep1:1519/3207__WT_rep2:1488/3238__WT_rep3:899/1955__KO_rep1:1461/3263__KO_rep2:1509/3215__KO_rep3:976/2182	0.0202935
446	chrM	9652	ENST00000362079.2	+	TAGTC	0.00424088	full	2	WT_rep1:2511/2116__WT_rep2:2837/1757__WT_rep3:1639/1150__KO_rep1:2856/1765__KO_rep2:2772/1866__KO_rep3:1701/1386	-0.0489761
447	chrM	9653	ENST00000362079.2	+	AGTCT	4.61134e-06	full	2	WT_rep1:619/4091__WT_rep2:593/4108__WT_rep3:355/2478__KO_rep1:639/4053__KO_rep2:611/4129__KO_rep3:431/2711	-0.050156
448	chrM	9654	ENST00000362079.2	+	GTCTA	7.63663e-08	full	2	WT_rep1:312/4183__WT_rep2:268/4243__WT_rep3:173/2534__KO_rep1:251/4285__KO_rep2:278/4260__KO_rep3:179/2848	0.10028
449	chrM	9655	ENST00000362079.2	+	TCTAA	3.94249e-05	full	2	WT_rep1:4551/285__WT_rep2:4567/250__WT_rep3:2750/164__KO_rep1:4589/230__KO_rep2:4604/241__KO_rep3:3033/179	-0.102287
450	chrM	9656	ENST00000362079.2	+	CTAAT	2.10316e-06	full	2	WT_rep1:739/4094__WT_rep2:717/4093__WT_rep3:439/2482__KO_rep1:737/4076__KO_rep2:734/4111__KO_rep3:429/2786	0.0254591
451	chrM	9657	ENST00000362079.2	+	TAATA	7.03483e-08	full	2	WT_rep1:4314/527__WT_rep2:4338/494__WT_rep3:2624/292__KO_rep1:4392/433__KO_rep2:4367/476__KO_rep3:2912/312	-0.107015
452	chrM	9658	ENST00000362079.2	+	AATAG	3.71888e-11	full	2	WT_rep1:4146/676__WT_rep2:4038/772__WT_rep3:2525/379__KO_rep1:4020/784__KO_rep2:4112/701__KO_rep3:2750/461	0.0470432
453	chrM	9659	ENST00000362079.2	+	ATAGA	2.32683e-06	full	2	WT_rep1:3882/870__WT_rep2:3882/856__WT_rep3:2376/487__KO_rep1:3872/866__KO_rep2:3885/860__KO_rep3:2620/546	0.00319814
454	chrM	9660	ENST00000362079.2	+	TAGAA	0.000965419	full	2	WT_rep1:3222/1478__WT_rep2:3348/1335__WT_rep3:2020/817__KO_rep1:3370/1280__KO_rep2:3393/1297__KO_rep3:2162/983	-0.0577199
464	chrM	9670	ENST00000362079.2	+	CCGAA	0.00688852	full	2	WT_rep1:2292/2427__WT_rep2:1992/2699__WT_rep3:1241/1620__KO_rep1:1995/2685__KO_rep2:2062/2650__KO_rep3:1477/1648	0.0328965
465	chrM	9671	ENST00000362079.2	+	CGAAA	0.000367376	full	2	WT_rep1:3513/1267__WT_rep2:3406/1361__WT_rep3:2162/727__KO_rep1:3438/1316__KO_rep2:3491/1284__KO_rep3:2336/834	0.00320978
466	chrM	9672	ENST00000362079.2	+	GAAAC	1.89586e-11	full	2	WT_rep1:4337/496__WT_rep2:4352/454__WT_rep3:2624/284__KO_rep1:4366/437__KO_rep2:4351/482__KO_rep3:2905/311	-0.0301891
467	chrM	9673	ENST00000362079.2	+	AAACC	1.0412e-11	full	2	WT_rep1:3410/1404__WT_rep2:3355/1447__WT_rep3:2048/859__KO_rep1:3369/1422__KO_rep2:3340/1463__KO_rep3:2267/942	0.0127167
468	chrM	9674	ENST00000362079.2	+	AACCA	1.01931e-15	full	2	WT_rep1:573/4232__WT_rep2:543/4268__WT_rep3:370/2525__KO_rep1:559/4230__KO_rep2:522/4278__KO_rep3:395/2813	0.0332393
469	chrM	9675	ENST00000362079.2	+	ACCAA	3.02697e-11	full	2	WT_rep1:174/3893__WT_rep2:182/4089__WT_rep3:82/2432__KO_rep1:175/4122__KO_rep2:159/4135__KO_rep3:131/2654	-0.0130702
470	chrM	9676	ENST00000362079.2	+	CCAAA	8.41849e-10	full	2	WT_rep1:3128/920__WT_rep2:3496/663__WT_rep3:2032/486__KO_rep1:3511/665__KO_rep2:3516/698__KO_rep3:2137/614	-0.102486
471	chrM	9677	ENST00000362079.2	+	CAAAT	5.02311e-08	full	2	WT_rep1:1689/2570__WT_rep2:1296/2936__WT_rep3:905/1659__KO_rep1:1274/2948__KO_rep2:1345/2876__KO_rep3:1054/1781	0.116975
472	chrM	9678	ENST00000362079.2	+	AAATA	2.57143e-10	full	2	WT_rep1:4626/189__WT_rep2:4600/193__WT_rep3:2782/112__KO_rep1:4595/183__KO_rep2:4618/182__KO_rep3:3074/130	-0.0209486
473	chrM	9679	ENST00000362079.2	+	AATAA	3.80847e-09	full	2	WT_rep1:4397/472__WT_rep2:4320/525__WT_rep3:2674/266__KO_rep1:4323/509__KO_rep2:4358/495__KO_rep3:2950/284	-0.00126314
474	chrM	9680	ENST00000362079.2	+	ATAAT	5.17923e-08	full	2	WT_rep1:1429/3442__WT_rep2:1338/3513__WT_rep3:757/2187__KO_rep1:1288/3542__KO_rep2:1280/3579__KO_rep3:1027/2210	0.000519115
475	chrM	9681	ENST00000362079.2	+	TAATT	9.28899e-07	full	2	WT_rep1:4321/393__WT_rep2:4418/316__WT_rep3:2627/198__KO_rep1:4398/313__KO_rep2:4436/312__KO_rep3:2876/243	-0.0737154
476	chrM	9682	ENST00000362079.2	+	AATTC	0.000830904	full	2	WT_rep1:558/4105__WT_rep2:765/3905__WT_rep3:384/2428__KO_rep1:711/3959__KO_rep2:727/3971__KO_rep3:324/2760	-0.00784033
480	chrM	9686	ENST00000362079.2	+	CAAGC	9.62769e-05	full	2	WT_rep1:1919/2836__WT_rep2:1826/2929__WT_rep3:1098/1785__KO_rep1:1700/3040__KO_rep2:1765/3006__KO_rep3:1230/1943	0.0875405
481	chrM	9687	ENST00000362079.2	+	AAGCA	5.23163e-05	full	2	WT_rep1:2893/1842__WT_rep2:3151/1593__WT_rep3:1835/1024__KO_rep1:3143/1586__KO_rep2:3092/1666__KO_rep3:2044/1114	-0.0705876
482	chrM	9688	ENST00000362079.2	+	AGCAC	7.86433e-09	full	2	WT_rep1:1871/2940__WT_rep2:1945/2855__WT_rep3:1109/1794__KO_rep1:1940/2864__KO_rep2:1831/2991__KO_rep3:1196/2010	0.027228
483	chrM	9689	ENST00000362079.2	+	GCACT	4.06128e-05	full	2	WT_rep1:4386/162__WT_rep2:4420/187__WT_rep3:2628/123__KO_rep1:4453/172__KO_rep2:4392/213__KO_rep3:2969/99	-0.00763758
484	chrM	9690	ENST00000362079.2	+	CACTG	0.00352703	full	2	WT_rep1:1373/3390__WT_rep2:1328/3452__WT_rep3:840/2035__KO_rep1:1367/3415__KO_rep2:1390/3396__KO_rep3:858/2325	0.00807889
488	chrM	9694	ENST00000362079.2	+	GCTTA	0.00378084	full	2	WT_rep1:229/4536__WT_rep2:215/4501__WT_rep3:142/2716__KO_rep1:235/4500__KO_rep2:212/4540__KO_rep3:135/3036	0.0339468
491	chrM	9697	ENST00000362079.2	+	TATTA	0.00131282	full	2	WT_rep1:2537/2368__WT_rep2:2530/2342__WT_rep3:1637/1313__KO_rep1:2568/2306__KO_rep2:2604/2266__KO_rep3:1484/1780	0.0603602
493	chrM	9699	ENST00000362079.2	+	TTACA	0.00116418	full	2	WT_rep1:2684/1987__WT_rep2:2719/1953__WT_rep3:1673/1160__KO_rep1:2703/1949__KO_rep2:2629/2020__KO_rep3:1813/1286	0.020231
494	chrM	9700	ENST00000362079.2	+	TACAA	9.28975e-05	full	2	WT_rep1:1729/3047__WT_rep2:1666/3119__WT_rep3:962/1941__KO_rep1:1620/3161__KO_rep2:1672/3094__KO_rep3:1260/1931	-0.0340768
495	chrM	9701	ENST00000362079.2	+	ACAAT	2.64092e-08	full	2	WT_rep1:3009/1776__WT_rep2:2932/1843__WT_rep3:1894/1002__KO_rep1:3044/1726__KO_rep2:2995/1751__KO_rep3:1969/1209	-0.0078722
496	chrM	9702	ENST00000362079.2	+	CAATT	2.38217e-10	full	2	WT_rep1:1173/3665__WT_rep2:1435/3371__WT_rep3:729/2180__KO_rep1:1334/3464__KO_rep2:1342/3441__KO_rep3:719/2495	0.00254002
497	chrM	9703	ENST00000362079.2	+	AATTT	5.12115e-11	full	2	WT_rep1:3245/1596__WT_rep2:3007/1795__WT_rep3:1980/934__KO_rep1:3125/1672__KO_rep2:3099/1697__KO_rep3:2146/1073	0.0100636
498	chrM	9704	ENST00000362079.2	+	ATTTT	6.08487e-06	full	2	WT_rep1:4410/313__WT_rep2:4428/254__WT_rep3:2665/185__KO_rep1:4446/253__KO_rep2:4443/278__KO_rep3:2955/190	-0.0712511
499	chrM	9705	ENST00000362079.2	+	TTTTA	0.000188421	full	2	WT_rep1:3097/1744__WT_rep2:2973/1823__WT_rep3:1809/1113__KO_rep1:2848/1970__KO_rep2:3002/1837__KO_rep3:2041/1201	0.0662028
506	chrM	9712	ENST00000362079.2	+	GGGTC	0.00329537	full	2	WT_rep1:1376/3144__WT_rep2:1392/3091__WT_rep3:824/1918__KO_rep1:1324/3146__KO_rep2:1251/3221__KO_rep3:921/2094	0.064159
507	chrM	9713	ENST00000362079.2	+	GGTCT	0.0012694	full	2	WT_rep1:1706/2790__WT_rep2:1559/2910__WT_rep3:887/1824__KO_rep1:1556/2892__KO_rep2:1521/2924__KO_rep3:1178/1809	-0.0111661
508	chrM	9714	ENST00000362079.2	+	GTCTC	4.53458e-06	full	2	WT_rep1:115/4339__WT_rep2:114/4380__WT_rep3:80/2640__KO_rep1:108/4417__KO_rep2:120/4398__KO_rep3:63/2934	0.0935733
514	chrM	9720	ENST00000362079.2	+	ATTTT	0.00203461	full	2	WT_rep1:795/4123__WT_rep2:1103/3788__WT_rep3:493/2468__KO_rep1:1024/3854__KO_rep2:970/3906__KO_rep3:507/2776	-0.0299486
515	chrM	9721	ENST00000362079.2	+	TTTTA	3.56161e-06	full	2	WT_rep1:1126/3783__WT_rep2:1076/3814__WT_rep3:661/2288__KO_rep1:1044/3831__KO_rep2:1070/3802__KO_rep3:683/2590	0.0569327
516	chrM	9722	ENST00000362079.2	+	TTTAC	1.68757e-08	full	2	WT_rep1:3049/1892__WT_rep2:3335/1583__WT_rep3:1928/1037__KO_rep1:3358/1539__KO_rep2:3398/1515__KO_rep3:2128/1157	-0.135568
517	chrM	9723	ENST00000362079.2	+	TTACC	2.08708e-13	full	2	WT_rep1:3814/1134__WT_rep2:3769/1164__WT_rep3:2274/701__KO_rep1:3759/1156__KO_rep2:3785/1141__KO_rep3:2592/702	-0.0279088
518	chrM	9724	ENST00000362079.2	+	TACCC	4.70886e-19	full	2	WT_rep1:1392/3552__WT_rep2:1442/3491__WT_rep3:931/2042__KO_rep1:1431/3485__KO_rep2:1455/3468__KO_rep3:884/2409	0.0287042
519	chrM	9725	ENST00000362079.2	+	ACCCT	3.83289e-27	full	2	WT_rep1:4678/226__WT_rep2:4722/182__WT_rep3:2795/161__KO_rep1:4736/158__KO_rep2:4726/173__KO_rep3:3142/140	-0.221643
520	chrM	9726	ENST00000362079.2	+	CCCTC	5.49998e-20	full	2	WT_rep1:1972/2930__WT_rep2:1899/3006__WT_rep3:1225/1724__KO_rep1:1997/2892__KO_rep2:2042/2848__KO_rep3:1303/1976	-0.039852
521	chrM	9727	ENST00000362079.2	+	CCTCC	4.18803e-14	full	2	WT_rep1:3097/1820__WT_rep2:3423/1488__WT_rep3:2027/931__KO_rep1:3410/1477__KO_rep2:3420/1480__KO_rep3:2150/1130	-0.0859213
522	chrM	9728	ENST00000362079.2	+	CTCCT	3.38487e-09	full	2	WT_rep1:2093/2834__WT_rep2:2094/2817__WT_rep3:1320/1637__KO_rep1:2116/2777__KO_rep2:2156/2751__KO_rep3:1433/1851	-0.0229094
523	chrM	9729	ENST00000362079.2	+	TCCTA	1.36705e-08	full	2	WT_rep1:2054/2877__WT_rep2:2033/2874__WT_rep3:1209/1746__KO_rep1:2101/2789__KO_rep2:2064/2841__KO_rep3:1334/1945	-0.0272584
524	chrM	9730	ENST00000362079.2	+	CCTAC	3.93738e-12	full	2	WT_rep1:2174/2767__WT_rep2:2275/2645__WT_rep3:1277/1682__KO_rep1:2142/2758__KO_rep2:2104/2807__KO_rep3:1503/1782	0.0310298
525	chrM	9731	ENST00000362079.2	+	CTACA	5.63315e-07	full	2	WT_rep1:2585/2343__WT_rep2:2628/2291__WT_rep3:1577/1376__KO_rep1:2617/2285__KO_rep2:2740/2164__KO_rep3:1742/1540	-0.0479963
526	chrM	9732	ENST00000362079.2	+	TACAA	0.000217561	full	2	WT_rep1:156/4700__WT_rep2:137/4699__WT_rep3:98/2816__KO_rep1:169/4653__KO_rep2:161/4670__KO_rep3:93/3140	-0.0583737
530	chrM	9736	ENST00000362079.2	+	AGCCT	0.000170727	full	2	WT_rep1:2983/1694__WT_rep2:2791/1852__WT_rep3:1749/1068__KO_rep1:2829/1840__KO_rep2:2868/1808__KO_rep3:1922/1182	0.0330632
531	chrM	9737	ENST00000362079.2	+	GCCTC	2.46094e-05	full	2	WT_rep1:4015/385__WT_rep2:4072/352__WT_rep3:2430/230__KO_rep1:4096/363__KO_rep2:4087/389__KO_rep3:2665/271	0.0252549
532	chrM	9738	ENST00000362079.2	+	CCTCA	5.19568e-06	full	2	WT_rep1:3828/672__WT_rep2:3918/667__WT_rep3:2338/381__KO_rep1:3908/697__KO_rep2:3943/647__KO_rep3:2440/516	0.0578907
533	chrM	9739	ENST00000362079.2	+	CTCAG	0.00756129	full	2	WT_rep1:1142/2902__WT_rep2:1246/2947__WT_rep3:754/1724__KO_rep1:1356/2832__KO_rep2:1321/2850__KO_rep3:664/1991	-0.048275
536	chrM	9742	ENST00000362079.2	+	AGAGT	0.000138721	full	2	WT_rep1:3583/1354__WT_rep2:3493/1417__WT_rep3:2118/836__KO_rep1:3502/1388__KO_rep2:3544/1363__KO_rep3:2275/1006	0.027016
537	chrM	9743	ENST00000362079.2	+	GAGTA	1.49426e-05	full	2	WT_rep1:3245/1692__WT_rep2:2946/1969__WT_rep3:1856/1106__KO_rep1:2999/1913__KO_rep2:2998/1919__KO_rep3:2172/1119	0.0228193
538	chrM	9744	ENST00000362079.2	+	AGTAC	5.98003e-11	full	2	WT_rep1:4285/668__WT_rep2:4253/680__WT_rep3:2578/397__KO_rep1:4236/693__KO_rep2:4224/699__KO_rep3:2859/436	0.0283463
539	chrM	9745	ENST00000362079.2	+	GTACT	3.08348e-06	full	2	WT_rep1:946/3901__WT_rep2:811/4025__WT_rep3:561/2354__KO_rep1:829/4008__KO_rep2:892/3902__KO_rep3:530/2705	0.0613821
540	chrM	9746	ENST00000362079.2	+	TACTT	9.00299e-05	full	2	WT_rep1:3352/1581__WT_rep2:3342/1583__WT_rep3:2055/900__KO_rep1:3387/1529__KO_rep2:3405/1509__KO_rep3:2282/996	-0.0438771
545	chrM	9751	ENST00000362079.2	+	CGAGT	0.000599205	full	2	WT_rep1:3842/1068__WT_rep2:3820/1056__WT_rep3:2319/639__KO_rep1:3855/1033__KO_rep2:3874/1014__KO_rep3:2559/697	-0.0371897
546	chrM	9752	ENST00000362079.2	+	GAGTC	3.86083e-07	full	2	WT_rep1:2889/2011__WT_rep2:2755/2117__WT_rep3:1692/1247__KO_rep1:2735/2134__KO_rep2:2801/2076__KO_rep3:1902/1346	0.0193074
547	chrM	9753	ENST00000362079.2	+	AGTCT	2.10236e-13	full	2	WT_rep1:4424/496__WT_rep2:4396/499__WT_rep3:2647/305__KO_rep1:4422/484__KO_rep2:4481/428__KO_rep3:2987/283	-0.120372
548	chrM	9754	ENST00000362079.2	+	GTCTC	6.86074e-14	full	2	WT_rep1:1744/3121__WT_rep2:1776/3063__WT_rep3:997/1921__KO_rep1:1736/3115__KO_rep2:1698/3163__KO_rep3:1093/2134	0.0349627
549	chrM	9755	ENST00000362079.2	+	TCTCC	1.4628e-08	full	2	WT_rep1:1598/3319__WT_rep2:1408/3490__WT_rep3:828/2126__KO_rep1:1309/3590__KO_rep2:1345/3559__KO_rep3:1045/2225	0.0837951
550	chrM	9756	ENST00000362079.2	+	CTCCC	1.2059e-06	full	2	WT_rep1:2621/2288__WT_rep2:2715/2156__WT_rep3:1683/1265__KO_rep1:2729/2132__KO_rep2:2821/2059__KO_rep3:1732/1513	-0.0376557
551	chrM	9757	ENST00000362079.2	+	TCCCT	1.01289e-07	full	2	WT_rep1:3341/1581__WT_rep2:3473/1418__WT_rep3:2000/952__KO_rep1:3462/1421__KO_rep2:3407/1484__KO_rep3:2215/1046	-0.0301699
552	chrM	9758	ENST00000362079.2	+	CCCTT	4.16657e-12	full	2	WT_rep1:2428/2515__WT_rep2:2477/2447__WT_rep3:1387/1578__KO_rep1:2330/2585__KO_rep2:2304/2619__KO_rep3:1585/1698	0.065534
553	chrM	9759	ENST00000362079.2	+	CCTTC	3.31971e-12	full	2	WT_rep1:3804/1150__WT_rep2:3849/1086__WT_rep3:2323/651__KO_rep1:3893/1036__KO_rep2:3905/1023__KO_rep3:2599/689	-0.090658
554	chrM	9760	ENST00000362079.2	+	CTTCA	5.61078e-08	full	2	WT_rep1:4438/517__WT_rep2:4461/478__WT_rep3:2710/264__KO_rep1:4506/431__KO_rep2:4483/451__KO_rep3:2986/306	-0.089037
555	chrM	9761	ENST00000362079.2	+	TTCAC	3.46164e-08	full	2	WT_rep1:3180/1773__WT_rep2:3319/1616__WT_rep3:1870/1103__KO_rep1:3298/1639__KO_rep2:3303/1631__KO_rep3:2197/1095	-0.0786576
556	chrM	9762	ENST00000362079.2	+	TCACC	4.90436e-15	full	2	WT_rep1:2979/1955__WT_rep2:3134/1794__WT_rep3:1773/1194__KO_rep1:3112/1815__KO_rep2:3075/1851__KO_rep3:2026/1254	-0.0452871
557	chrM	9763	ENST00000362079.2	+	CACCA	1.86645e-22	full	2	WT_rep1:773/4148__WT_rep2:775/4134__WT_rep3:432/2530__KO_rep1:714/4201__KO_rep2:738/4167__KO_rep3:478/2802	0.0581358
558	chrM	9764	ENST00000362079.2	+	ACCAT	3.13002e-32	full	2	WT_rep1:1857/3026__WT_rep2:1757/3124__WT_rep3:1106/1840__KO_rep1:1753/3132__KO_rep2:1785/3102__KO_rep3:1157/2098	0.0472172
559	chrM	9765	ENST00000362079.2	+	CCATT	8.52876e-18	full	2	WT_rep1:4113/799__WT_rep2:4162/742__WT_rep3:2515/444__KO_rep1:4147/756__KO_rep2:4120/778__KO_rep3:2763/488	-0.00353805
560	chrM	9766	ENST00000362079.2	+	CATTT	5.14197e-10	full	2	WT_rep1:3378/1517__WT_rep2:3455/1438__WT_rep3:2088/865__KO_rep1:3463/1428__KO_rep2:3400/1477__KO_rep3:2373/862	-0.0486648
561	chrM	9767	ENST00000362079.2	+	ATTTC	0.000267247	full	2	WT_rep1:1324/3593__WT_rep2:1265/3633__WT_rep3:743/2214__KO_rep1:1281/3626__KO_rep2:1251/3640__KO_rep3:926/2336	-0.0200931
562	chrM	9768	ENST00000362079.2	+	TTTCC	0.00967169	full	2	WT_rep1:2330/2601__WT_rep2:2278/2637__WT_rep3:1475/1476__KO_rep1:2343/2554__KO_rep2:2356/2547__KO_rep3:1474/1800	0.0127828
563	chrM	9769	ENST00000362079.2	+	TTCCG	0.00031871	full	2	WT_rep1:4410/394__WT_rep2:4481/327__WT_rep3:2659/232__KO_rep1:4406/394__KO_rep2:4425/383__KO_rep3:2972/218	0.0214171
567	chrM	9773	ENST00000362079.2	+	GACGG	1.30533e-05	full	2	WT_rep1:4490/283__WT_rep2:4468/309__WT_rep3:2728/165__KO_rep1:4470/299__KO_rep2:4468/295__KO_rep3:2987/183	0.00579936
568	chrM	9774	ENST00000362079.2	+	ACGGC	1.41335e-06	full	2	WT_rep1:117/4339__WT_rep2:104/4206__WT_rep3:58/2578__KO_rep1:102/4213__KO_rep2:89/4267__KO_rep3:82/2837	0.0389509
569	chrM	9775	ENST00000362079.2	+	CGGCA	1.60473e-06	full	2	WT_rep1:3380/877__WT_rep2:3310/783__WT_rep3:2030/453__KO_rep1:3281/778__KO_rep2:3411/704__KO_rep3:2184/595	-0.0349057
570	chrM	9776	ENST00000362079.2	+	GGCAT	0.00164908	full	2	WT_rep1:1154/3486__WT_rep2:1018/3552__WT_rep3:595/2195__KO_rep1:994/3607__KO_rep2:987/3641__KO_rep3:751/2313	0.0476297
571	chrM	9777	ENST00000362079.2	+	GCATC	0.00840898	full	2	WT_rep1:2446/2344__WT_rep2:2522/2253__WT_rep3:1574/1312__KO_rep1:2661/2114__KO_rep2:2631/2158__KO_rep3:1636/1522	-0.0769701
573	chrM	9779	ENST00000362079.2	+	ATCTA	0.000197488	full	2	WT_rep1:2333/2507__WT_rep2:2369/2472__WT_rep3:1471/1429__KO_rep1:2362/2452__KO_rep2:2235/2582__KO_rep3:1615/1576	0.0247347
574	chrM	9780	ENST00000362079.2	+	TCTAC	3.51603e-05	full	2	WT_rep1:2881/2031__WT_rep2:2812/2086__WT_rep3:1694/1256__KO_rep1:2829/2063__KO_rep2:2776/2105__KO_rep3:1893/1357	0.0129791
575	chrM	9781	ENST00000362079.2	+	CTACG	0.000120267	full	2	WT_rep1:3870/1029__WT_rep2:3923/955__WT_rep3:2400/536__KO_rep1:3925/956__KO_rep2:3918/957__KO_rep3:2574/659	-0.00131888
576	chrM	9782	ENST00000362079.2	+	TACGG	7.28427e-09	full	2	WT_rep1:462/4407__WT_rep2:530/4310__WT_rep3:281/2638__KO_rep1:583/4266__KO_rep2:491/4354__KO_rep3:329/2876	-0.0848239
577	chrM	9783	ENST00000362079.2	+	ACGGC	6.90853e-07	full	2	WT_rep1:834/4057__WT_rep2:892/3978__WT_rep3:517/2416__KO_rep1:888/3983__KO_rep2:890/3976__KO_rep3:517/2716	-0.00170361
578	chrM	9784	ENST00000362079.2	+	CGGCT	6.4256e-10	full	2	WT_rep1:3698/1166__WT_rep2:3736/1114__WT_rep3:2293/625__KO_rep1:3726/1093__KO_rep2:3723/1116__KO_rep3:2472/757	0.00102759
579	chrM	9785	ENST00000362079.2	+	GGCTC	2.67742e-06	full	2	WT_rep1:1267/3627__WT_rep2:1130/3734__WT_rep3:663/2274__KO_rep1:1032/3829__KO_rep2:1077/3775__KO_rep3:783/2478	0.101792
580	chrM	9786	ENST00000362079.2	+	GCTCA	8.39712e-05	full	2	WT_rep1:3254/1638__WT_rep2:3122/1742__WT_rep3:1854/1087__KO_rep1:3056/1821__KO_rep2:3119/1728__KO_rep3:2260/990	-0.00861462
581	chrM	9787	ENST00000362079.2	+	CTCAA	0.00654746	full	2	WT_rep1:2791/2141__WT_rep2:2729/2194__WT_rep3:1594/1372__KO_rep1:2690/2230__KO_rep2:2789/2123__KO_rep3:1904/1369	-0.0344858
594	chrM	9800	ENST00000362079.2	+	GTAGC	0.000729122	full	2	WT_rep1:4654/262__WT_rep2:4631/268__WT_rep3:2815/136__KO_rep1:4638/257__KO_rep2:4643/257__KO_rep3:3090/171	0.00593982
595	chrM	9801	ENST00000362079.2	+	TAGCC	2.40357e-07	full	2	WT_rep1:4195/701__WT_rep2:4220/669__WT_rep3:2542/392__KO_rep1:4225/646__KO_rep2:4301/590__KO_rep3:2848/411	-0.104803
596	chrM	9802	ENST00000362079.2	+	AGCCA	1.23024e-10	full	2	WT_rep1:4275/581__WT_rep2:4223/619__WT_rep3:2575/327__KO_rep1:4291/535__KO_rep2:4284/582__KO_rep3:2881/351	-0.0733787
597	chrM	9803	ENST00000362079.2	+	GCCAC	6.99769e-06	full	2	WT_rep1:304/4463__WT_rep2:275/4496__WT_rep3:204/2625__KO_rep1:268/4478__KO_rep2:260/4488__KO_rep3:163/3008	0.157933
604	chrM	9810	ENST00000362079.2	+	GCTTC	0.00016973	full	2	WT_rep1:4271/58__WT_rep2:4421/56__WT_rep3:2625/38__KO_rep1:4403/65__KO_rep2:4398/52__KO_rep3:2864/47	0.0452233
605	chrM	9811	ENST00000362079.2	+	CTTCC	5.35877e-08	full	2	WT_rep1:3045/1700__WT_rep2:2999/1783__WT_rep3:1810/1040__KO_rep1:3107/1678__KO_rep2:3027/1749__KO_rep3:2061/1113	-0.0387453
606	chrM	9812	ENST00000362079.2	+	TTCCA	6.76427e-08	full	2	WT_rep1:3054/1723__WT_rep2:3056/1721__WT_rep3:1820/1026__KO_rep1:3037/1738__KO_rep2:3084/1687__KO_rep3:2013/1167	0.0015247
607	chrM	9813	ENST00000362079.2	+	TCCAC	1.22418e-08	full	2	WT_rep1:742/4111__WT_rep2:760/4098__WT_rep3:485/2419__KO_rep1:697/4156__KO_rep2:725/4111__KO_rep3:438/2789	0.105493
608	chrM	9814	ENST00000362079.2	+	CCACG	0.000188367	full	2	WT_rep1:477/4415__WT_rep2:515/4355__WT_rep3:288/2640__KO_rep1:527/4348__KO_rep2:495/4373__KO_rep3:318/2929	-0.0249604
609	chrM	9815	ENST00000362079.2	+	CACGG	9.90501e-05	full	2	WT_rep1:4545/320__WT_rep2:4564/287__WT_rep3:2732/190__KO_rep1:4553/312__KO_rep2:4563/307__KO_rep3:3024/224	0.0311083
610	chrM	9816	ENST00000362079.2	+	ACGGA	0.00361601	full	2	WT_rep1:3383/1421__WT_rep2:3429/1325__WT_rep3:2101/792__KO_rep1:3453/1319__KO_rep2:3394/1387__KO_rep3:2341/858	-0.0230642
611	chrM	9817	ENST00000362079.2	+	CGGAC	0.00123767	full	2	WT_rep1:2784/1942__WT_rep2:2387/2258__WT_rep3:1519/1320__KO_rep1:2334/2280__KO_rep2:2503/2179__KO_rep3:1779/1357	0.0633469
612	chrM	9818	ENST00000362079.2	+	GGACT	1.66201e-05	full	2	WT_rep1:482/4407__WT_rep2:417/4442__WT_rep3:277/2672__KO_rep1:396/4462__KO_rep2:429/4442__KO_rep3:323/2932	0.0510488
613	chrM	9819	ENST00000362079.2	+	GACTT	0.00762812	full	2	WT_rep1:2402/2464__WT_rep2:2362/2498__WT_rep3:1370/1569__KO_rep1:2259/2614__KO_rep2:2333/2530__KO_rep3:1485/1750	0.0634177
620	chrM	9826	ENST00000362079.2	+	CGTCA	0.00173785	full	2	WT_rep1:2232/2504__WT_rep2:1945/2803__WT_rep3:1308/1564__KO_rep1:1987/2760__KO_rep2:1940/2794__KO_rep3:1435/1752	0.0840535
621	chrM	9827	ENST00000362079.2	+	GTCAT	0.00176657	full	2	WT_rep1:657/4132__WT_rep2:660/4159__WT_rep3:351/2545__KO_rep1:628/4196__KO_rep2:664/4140__KO_rep3:365/2845	0.0379517
625	chrM	9831	ENST00000362079.2	+	TTATT	0.008837	full	2	WT_rep1:2595/2330__WT_rep2:2843/2074__WT_rep3:1700/1254__KO_rep1:2892/2000__KO_rep2:2807/2104__KO_rep3:1806/1457	-0.0674194
630	chrM	9836	ENST00000362079.2	+	GGCTC	0.00160165	full	2	WT_rep1:3625/1270__WT_rep2:3561/1279__WT_rep3:2156/774__KO_rep1:3634/1213__KO_rep2:3617/1234__KO_rep3:2416/837	-0.0459963
632	chrM	9838	ENST00000362079.2	+	CTCAA	0.00278081	full	2	WT_rep1:4159/744__WT_rep2:4109/780__WT_rep3:2506/445__KO_rep1:4125/747__KO_rep2:4109/788__KO_rep3:2784/478	-0.000303168
638	chrM	9844	ENST00000362079.2	+	TTTCC	0.00924917	full	2	WT_rep1:4264/675__WT_rep2:4261/660__WT_rep3:2602/363__KO_rep1:4314/603__KO_rep2:4294/630__KO_rep3:2828/458	-0.0315178
639	chrM	9845	ENST00000362079.2	+	TTCCT	0.000256361	full	2	WT_rep1:2889/2049__WT_rep2:2860/2063__WT_rep3:1682/1283__KO_rep1:2887/2034__KO_rep2:2904/2018__KO_rep3:1845/1443	-0.00884724
640	chrM	9846	ENST00000362079.2	+	TCCTC	5.69249e-08	full	2	WT_rep1:1351/3590__WT_rep2:1275/3654__WT_rep3:905/2059__KO_rep1:1141/3774__KO_rep2:1194/3730__KO_rep3:826/2460	0.179294
641	chrM	9847	ENST00000362079.2	+	CCTCA	0.00010195	full	2	WT_rep1:3526/1417__WT_rep2:3551/1373__WT_rep3:2131/831__KO_rep1:3520/1395__KO_rep2:3584/1338__KO_rep3:2288/995	0.00933028
642	chrM	9848	ENST00000362079.2	+	CTCAC	1.20365e-06	full	2	WT_rep1:2749/2193__WT_rep2:2856/2062__WT_rep3:1628/1334__KO_rep1:2933/1981__KO_rep2:2839/2078__KO_rep3:1833/1449	-0.0647414
643	chrM	9849	ENST00000362079.2	+	TCACT	3.96475e-06	full	2	WT_rep1:525/4418__WT_rep2:510/4411__WT_rep3:300/2665__KO_rep1:465/4454__KO_rep2:457/4467__KO_rep3:335/2950	0.0924274
644	chrM	9850	ENST00000362079.2	+	CACTA	4.98629e-13	full	2	WT_rep1:3906/1037__WT_rep2:3784/1139__WT_rep3:2373/595__KO_rep1:3886/1032__KO_rep2:3906/1026__KO_rep3:2598/686	-0.0417634
645	chrM	9851	ENST00000362079.2	+	ACTAT	1.07758e-11	full	2	WT_rep1:4333/589__WT_rep2:4384/510__WT_rep3:2634/329__KO_rep1:4446/451__KO_rep2:4447/467__KO_rep3:2930/338	-0.168984
646	chrM	9852	ENST00000362079.2	+	CTATC	4.19261e-14	full	2	WT_rep1:1306/3604__WT_rep2:1075/3810__WT_rep3:695/2263__KO_rep1:1011/3876__KO_rep2:1027/3873__KO_rep3:775/2477	0.144524
647	chrM	9853	ENST00000362079.2	+	TATCT	1.29132e-12	full	2	WT_rep1:3268/1628__WT_rep2:2910/1969__WT_rep3:1845/1109__KO_rep1:2982/1897__KO_rep2:3074/1820__KO_rep3:1974/1268	0.0567112
648	chrM	9854	ENST00000362079.2	+	ATCTG	5.85085e-12	full	2	WT_rep1:1829/3045__WT_rep2:2000/2863__WT_rep3:1091/1852__KO_rep1:1934/2937__KO_rep2:1916/2952__KO_rep3:1201/2040	-0.0047306
649	chrM	9855	ENST00000362079.2	+	TCTGC	9.65509e-06	full	2	WT_rep1:553/4359__WT_rep2:514/4381__WT_rep3:245/2716__KO_rep1:453/4447__KO_rep2:411/4499__KO_rep3:363/2904	0.100739
653	chrM	9859	ENST00000362079.2	+	CTTCA	0.00108687	full	2	WT_rep1:1669/3257__WT_rep2:1655/3257__WT_rep3:918/2040__KO_rep1:1567/3341__KO_rep2:1557/3349__KO_rep3:1193/2084	0.0078691
654	chrM	9860	ENST00000362079.2	+	TTCAT	0.00213721	full	2	WT_rep1:3119/1804__WT_rep2:3030/1878__WT_rep3:1854/1096__KO_rep1:3117/1788__KO_rep2:3076/1826__KO_rep3:2166/1109	-0.0550924
655	chrM	9861	ENST00000362079.2	+	TCATC	1.02324e-11	full	2	WT_rep1:982/3900__WT_rep2:1049/3804__WT_rep3:563/2366__KO_rep1:965/3894__KO_rep2:919/3949__KO_rep3:651/2600	0.0593661
656	chrM	9862	ENST00000362079.2	+	CATCC	4.06905e-15	full	2	WT_rep1:1967/2889__WT_rep2:1994/2824__WT_rep3:1184/1725__KO_rep1:1943/2883__KO_rep2:1901/2935__KO_rep3:1403/1820	0.00690294
657	chrM	9863	ENST00000362079.2	+	ATCCG	2.34228e-29	full	2	WT_rep1:884/4031__WT_rep2:823/4073__WT_rep3:583/2368__KO_rep1:816/4080__KO_rep2:824/4080__KO_rep3:501/2766	0.109685
658	chrM	9864	ENST00000362079.2	+	TCCGC	6.38477e-14	full	2	WT_rep1:611/4315__WT_rep2:642/4251__WT_rep3:353/2594__KO_rep1:555/4336__KO_rep2:567/4334__KO_rep3:343/2927	0.130239
659	chrM	9865	ENST00000362079.2	+	CCGCC	2.18354e-11	full	2	WT_rep1:1076/3776__WT_rep2:1076/3752__WT_rep3:621/2274__KO_rep1:1008/3817__KO_rep2:1045/3781__KO_rep3:692/2528	0.0426617
660	chrM	9866	ENST00000362079.2	+	CGCCA	0.00021579	full	2	WT_rep1:2660/2060__WT_rep2:2413/2272__WT_rep3:1493/1332__KO_rep1:2399/2295__KO_rep2:2514/2199__KO_rep3:1628/1478	0.0567566
661	chrM	9867	ENST00000362079.2	+	GCCAA	9.10608e-07	full	2	WT_rep1:810/3999__WT_rep2:832/3978__WT_rep3:474/2409__KO_rep1:818/3997__KO_rep2:828/3993__KO_rep3:438/2752	0.0489305
662	chrM	9868	ENST00000362079.2	+	CCAAC	0.000102798	full	2	WT_rep1:3757/1096__WT_rep2:4047/799__WT_rep3:2306/604__KO_rep1:4002/842__KO_rep2:3977/868__KO_rep3:2587/646	-0.103013
668	chrM	9874	ENST00000362079.2	+	AATAT	0.00574366	full	2	WT_rep1:3545/1348__WT_rep2:3611/1263__WT_rep3:2184/758__KO_rep1:3609/1260__KO_rep2:3571/1295__KO_rep3:2352/893	0.00282544
669	chrM	9875	ENST00000362079.2	+	ATATT	6.31452e-06	full	2	WT_rep1:2071/2807__WT_rep2:2044/2815__WT_rep3:1123/1813__KO_rep1:1933/2913__KO_rep2:1943/2915__KO_rep3:1282/1954	0.0609967
670	chrM	9876	ENST00000362079.2	+	TATTT	4.69346e-06	full	2	WT_rep1:2143/2754__WT_rep2:2035/2846__WT_rep3:1372/1562__KO_rep1:2083/2778__KO_rep2:2048/2822__KO_rep3:1610/1649	-0.0217569
671	chrM	9877	ENST00000362079.2	+	ATTTC	2.31745e-09	full	2	WT_rep1:1568/3264__WT_rep2:1305/3511__WT_rep3:890/2007__KO_rep1:1325/3485__KO_rep2:1428/3371__KO_rep3:952/2271	0.0540577
672	chrM	9878	ENST00000362079.2	+	TTTCA	1.33263e-06	full	2	WT_rep1:2140/2730__WT_rep2:2146/2718__WT_rep3:1306/1611__KO_rep1:2155/2691__KO_rep2:2203/2645__KO_rep3:1373/1863	-0.00491272
673	chrM	9879	ENST00000362079.2	+	TTCAC	0.000221386	full	2	WT_rep1:2622/2286__WT_rep2:2471/2426__WT_rep3:1568/1377__KO_rep1:2463/2426__KO_rep2:2553/2340__KO_rep3:1720/1545	0.0246095
682	chrM	9888	ENST00000362079.2	+	CATCC	0.000364894	full	2	WT_rep1:657/4171__WT_rep2:572/4223__WT_rep3:427/2478__KO_rep1:577/4238__KO_rep2:615/4198__KO_rep3:359/2857	0.103453
683	chrM	9889	ENST00000362079.2	+	ATCCA	8.42607e-06	full	2	WT_rep1:24/4531__WT_rep2:26/4537__WT_rep3:22/2683__KO_rep1:33/4520__KO_rep2:27/4516__KO_rep3:28/3035	-0.171312
684	chrM	9890	ENST00000362079.2	+	TCCAA	4.47952e-09	full	2	WT_rep1:41/4645__WT_rep2:44/4682__WT_rep3:18/2765__KO_rep1:37/4666__KO_rep2:39/4654__KO_rep3:15/3127	0.151536
685	chrM	9891	ENST00000362079.2	+	CCAAA	4.70421e-07	full	2	WT_rep1:572/4145__WT_rep2:637/4124__WT_rep3:353/2471__KO_rep1:608/4124__KO_rep2:567/4166__KO_rep3:303/2873	0.093867
686	chrM	9892	ENST00000362079.2	+	CAAAC	6.60161e-06	full	2	WT_rep1:357/4458__WT_rep2:258/4554__WT_rep3:163/2724__KO_rep1:291/4500__KO_rep2:290/4539__KO_rep3:184/3030	0.0448057
687	chrM	9893	ENST00000362079.2	+	AAACA	0.000262425	full	2	WT_rep1:2653/2124__WT_rep2:2709/2053__WT_rep3:1580/1272__KO_rep1:2701/2023__KO_rep2:2665/2093__KO_rep3:1822/1357	-0.0304241
688	chrM	9894	ENST00000362079.2	+	AACAT	0.0076473	full	2	WT_rep1:2570/2255__WT_rep2:2438/2383__WT_rep3:1550/1347__KO_rep1:2539/2257__KO_rep2:2614/2195__KO_rep3:1696/1523	-0.0450825
697	chrM	9903	ENST00000362079.2	+	TTGGC	2.52377e-05	full	2	WT_rep1:2485/2321__WT_rep2:2656/2112__WT_rep3:1659/1223__KO_rep1:2684/2037__KO_rep2:2674/2092__KO_rep3:1608/1548	-0.0204097
698	chrM	9904	ENST00000362079.2	+	TGGCT	4.46246e-09	full	2	WT_rep1:4182/601__WT_rep2:4128/620__WT_rep3:2529/352__KO_rep1:4118/586__KO_rep2:4171/587__KO_rep3:2766/378	-0.033806
699	chrM	9905	ENST00000362079.2	+	GGCTT	3.93381e-14	full	2	WT_rep1:3860/935__WT_rep2:3754/1010__WT_rep3:2300/585__KO_rep1:3799/949__KO_rep2:3920/878__KO_rep3:2564/623	-0.0686589
700	chrM	9906	ENST00000362079.2	+	GCTTC	1.91384e-07	full	2	WT_rep1:2057/2546__WT_rep2:2053/2523__WT_rep3:1315/1430__KO_rep1:2088/2498__KO_rep2:2140/2450__KO_rep3:1336/1713	-0.000677208
701	chrM	9907	ENST00000362079.2	+	CTTCG	0.000587088	full	2	WT_rep1:719/4124__WT_rep2:714/4098__WT_rep3:370/2516__KO_rep1:623/4161__KO_rep2:648/4172__KO_rep3:426/2768	0.0937986
705	chrM	9911	ENST00000362079.2	+	GAAGC	2.07491e-06	full	2	WT_rep1:1113/3447__WT_rep2:1167/3287__WT_rep3:663/2066__KO_rep1:1042/3402__KO_rep2:1081/3435__KO_rep3:744/2250	0.0582438
706	chrM	9912	ENST00000362079.2	+	AAGCC	3.50851e-13	full	2	WT_rep1:2033/2622__WT_rep2:1967/2681__WT_rep3:1186/1595__KO_rep1:1878/2773__KO_rep2:1920/2702__KO_rep3:1303/1806	0.070552
707	chrM	9913	ENST00000362079.2	+	AGCCG	2.88502e-24	full	2	WT_rep1:2999/1826__WT_rep2:3009/1780__WT_rep3:1770/1103__KO_rep1:2967/1801__KO_rep2:2884/1894__KO_rep3:2057/1144	0.0106533
708	chrM	9914	ENST00000362079.2	+	GCCGC	4.45582e-17	full	2	WT_rep1:4551/325__WT_rep2:4531/340__WT_rep3:2717/204__KO_rep1:4546/296__KO_rep2:4548/317__KO_rep3:3063/180	-0.121298
709	chrM	9915	ENST00000362079.2	+	CCGCC	1.8384e-10	full	2	WT_rep1:3845/1057__WT_rep2:3821/1072__WT_rep3:2316/619__KO_rep1:3844/1025__KO_rep2:3816/1073__KO_rep3:2651/616	-0.0448699
710	chrM	9916	ENST00000362079.2	+	CGCCG	0.00673071	full	2	WT_rep1:1318/3575__WT_rep2:1178/3705__WT_rep3:730/2195__KO_rep1:1176/3695__KO_rep2:1221/3649__KO_rep3:847/2411	0.0235578
713	chrM	9919	ENST00000362079.2	+	CGCCT	2.98976e-05	full	2	WT_rep1:143/4572__WT_rep2:114/4581__WT_rep3:85/2731__KO_rep1:127/4572__KO_rep2:100/4584__KO_rep3:94/3039	0.0890098
714	chrM	9920	ENST00000362079.2	+	GCCTG	3.62366e-07	full	2	WT_rep1:1308/1943__WT_rep2:1713/1756__WT_rep3:877/1075__KO_rep1:1686/1781__KO_rep2:1705/1758__KO_rep3:793/1302	-0.0568527
715	chrM	9921	ENST00000362079.2	+	CCTGA	9.76092e-10	full	2	WT_rep1:3151/1127__WT_rep2:3423/897__WT_rep3:2007/564__KO_rep1:3412/887__KO_rep2:3484/851__KO_rep3:2178/650	-0.136253
716	chrM	9922	ENST00000362079.2	+	CTGAT	3.75845e-06	full	2	WT_rep1:3046/1606__WT_rep2:3425/1258__WT_rep3:2128/660__KO_rep1:3396/1250__KO_rep2:3399/1299__KO_rep3:2143/945	-0.0472086
717	chrM	9923	ENST00000362079.2	+	TGATA	0.000329897	full	2	WT_rep1:3547/1317__WT_rep2:3329/1529__WT_rep3:2082/830__KO_rep1:3393/1433__KO_rep2:3421/1428__KO_rep3:2237/992	0.0366873
718	chrM	9924	ENST00000362079.2	+	GATAC	0.00316229	full	2	WT_rep1:588/4091__WT_rep2:597/4130__WT_rep3:309/2505__KO_rep1:559/4135__KO_rep2:623/4078__KO_rep3:337/2792	0.00909252
722	chrM	9928	ENST00000362079.2	+	CTGGC	0.00373401	full	2	WT_rep1:2023/2648__WT_rep2:2217/2391__WT_rep3:1303/1494__KO_rep1:2206/2385__KO_rep2:2247/2359__KO_rep3:1377/1716	-0.0617075
723	chrM	9929	ENST00000362079.2	+	TGGCA	1.33408e-05	full	2	WT_rep1:2574/2127__WT_rep2:2518/2107__WT_rep3:1514/1293__KO_rep1:2522/2107__KO_rep2:2508/2115__KO_rep3:1723/1383	-0.00799386
724	chrM	9930	ENST00000362079.2	+	GGCAT	3.09699e-14	full	2	WT_rep1:3824/1030__WT_rep2:3752/1049__WT_rep3:2310/598__KO_rep1:3798/1015__KO_rep2:3803/1011__KO_rep3:2580/641	-0.0331418
725	chrM	9931	ENST00000362079.2	+	GCATT	7.82444e-11	full	2	WT_rep1:2367/2457__WT_rep2:2345/2456__WT_rep3:1368/1517__KO_rep1:2358/2451__KO_rep2:2290/2539__KO_rep3:1545/1647	0.0132687
726	chrM	9932	ENST00000362079.2	+	CATTT	1.85059e-10	full	2	WT_rep1:680/4147__WT_rep2:617/4192__WT_rep3:349/2555__KO_rep1:610/4194__KO_rep2:638/4181__KO_rep3:387/2817	0.0336858
727	chrM	9933	ENST00000362079.2	+	ATTTT	0.00235307	full	2	WT_rep1:451/4333__WT_rep2:410/4339__WT_rep3:264/2608__KO_rep1:371/4370__KO_rep2:380/4381__KO_rep3:257/2921	0.14387
736	chrM	9942	ENST00000362079.2	+	ATGTG	3.82946e-05	full	2	WT_rep1:4326/297__WT_rep2:4242/290__WT_rep3:2587/198__KO_rep1:4286/271__KO_rep2:4257/290__KO_rep3:2900/196	-0.0617615
737	chrM	9943	ENST00000362079.2	+	TGTGG	4.39312e-05	full	2	WT_rep1:1961/2697__WT_rep2:1837/2719__WT_rep3:1121/1673__KO_rep1:1798/2791__KO_rep2:1746/2855__KO_rep3:1302/1800	0.0640745
738	chrM	9944	ENST00000362079.2	+	GTGGT	0.000145014	full	2	WT_rep1:2685/2042__WT_rep2:2681/2023__WT_rep3:1585/1246__KO_rep1:2684/1957__KO_rep2:2649/2032__KO_rep3:1862/1276	-0.0431933
739	chrM	9945	ENST00000362079.2	+	TGGTT	3.34136e-09	full	2	WT_rep1:1248/3416__WT_rep2:1132/3498__WT_rep3:701/2088__KO_rep1:1112/3461__KO_rep2:1166/3469__KO_rep3:778/2322	0.0355347
740	chrM	9946	ENST00000362079.2	+	GGTTT	3.07658e-11	full	2	WT_rep1:2158/2538__WT_rep2:2337/2267__WT_rep3:1378/1415__KO_rep1:2360/2230__KO_rep2:2371/2275__KO_rep3:1361/1726	-0.0348381
741	chrM	9947	ENST00000362079.2	+	GTTTG	2.86596e-18	full	2	WT_rep1:4654/177__WT_rep2:4677/144__WT_rep3:2810/81__KO_rep1:4658/138__KO_rep2:4663/155__KO_rep3:3102/108	-0.025444
742	chrM	9948	ENST00000362079.2	+	TTTGA	3.45639e-11	full	2	WT_rep1:170/4683__WT_rep2:162/4679__WT_rep3:80/2835__KO_rep1:158/4663__KO_rep2:164/4666__KO_rep3:127/3111	-0.0660745
743	chrM	9949	ENST00000362079.2	+	TTGAC	2.01263e-09	full	2	WT_rep1:4219/575__WT_rep2:4214/569__WT_rep3:2504/373__KO_rep1:4192/588__KO_rep2:4215/566__KO_rep3:2857/332	-0.0500906
744	chrM	9950	ENST00000362079.2	+	TGACT	0.000170727	full	2	WT_rep1:4010/692__WT_rep2:4137/554__WT_rep3:2349/425__KO_rep1:4174/504__KO_rep2:4114/565__KO_rep3:2714/425	-0.158973
745	chrM	9951	ENST00000362079.2	+	GACTA	4.8903e-07	full	2	WT_rep1:610/3461__WT_rep2:533/3676__WT_rep3:386/1880__KO_rep1:504/3606__KO_rep2:546/3504__KO_rep3:415/2488	0.105166
755	chrM	9961	ENST00000362079.2	+	GTATG	0.00688222	full	2	WT_rep1:4110/546__WT_rep2:4121/541__WT_rep3:2424/353__KO_rep1:4133/472__KO_rep2:4152/489__KO_rep3:2668/432	-0.0607416
757	chrM	9963	ENST00000362079.2	+	ATGTC	0.000243379	full	2	WT_rep1:1083/3541__WT_rep2:1038/3583__WT_rep3:621/2158__KO_rep1:1023/3569__KO_rep2:1011/3597__KO_rep3:727/2338	0.0167304
758	chrM	9964	ENST00000362079.2	+	TGTCT	2.37339e-05	full	2	WT_rep1:3644/861__WT_rep2:3680/806__WT_rep3:2152/547__KO_rep1:3740/738__KO_rep2:3714/762__KO_rep3:2324/653	-0.0592952
759	chrM	9965	ENST00000362079.2	+	GTCTC	2.65199e-11	full	2	WT_rep1:3504/801__WT_rep2:3613/741__WT_rep3:2112/470__KO_rep1:3671/667__KO_rep2:3645/697__KO_rep3:2305/531	-0.101473
760	chrM	9966	ENST00000362079.2	+	TCTCC	2.99382e-06	full	2	WT_rep1:238/4163__WT_rep2:216/4206__WT_rep3:160/2487__KO_rep1:201/4235__KO_rep2:212/4228__KO_rep3:205/2686	0.0201465
761	chrM	9967	ENST00000362079.2	+	CTCCA	1.12965e-05	full	2	WT_rep1:3799/916__WT_rep2:3876/852__WT_rep3:2257/590__KO_rep1:3942/766__KO_rep2:3909/817__KO_rep3:2456/693	-0.0724368
768	chrM	9974	ENST00000362079.2	+	TATTG	0.000389748	full	2	WT_rep1:3540/1025__WT_rep2:3510/1025__WT_rep3:2080/627__KO_rep1:3519/976__KO_rep2:3489/1043__KO_rep3:2340/679	-0.0157831
769	chrM	9975	ENST00000362079.2	+	ATTGA	3.38793e-08	full	2	WT_rep1:4079/515__WT_rep2:4068/488__WT_rep3:2427/324__KO_rep1:4057/475__KO_rep2:4090/497__KO_rep3:2684/358	-0.0217555
770	chrM	9976	ENST00000362079.2	+	TTGAT	4.06962e-05	full	2	WT_rep1:2540/1434__WT_rep2:2697/1275__WT_rep3:1625/730__KO_rep1:2768/1246__KO_rep2:2771/1263__KO_rep3:1655/882	-0.0612934
771	chrM	9977	ENST00000362079.2	+	TGATG	0.00725196	full	2	WT_rep1:1904/1762__WT_rep2:1875/1821__WT_rep3:1130/1025__KO_rep1:1916/1872__KO_rep2:1965/1782__KO_rep3:1270/1095	-0.0179773
12	chrM	14758	ENST00000361789.2	+	CGCAA	0.00525799	full	2	WT_rep1:159/401__WT_rep2:177/821__WT_rep3:56/201__KO_rep1:310/1264__KO_rep2:239/1119__KO_rep3:87/288	0.146397
13	chrM	14759	ENST00000361789.2	+	GCAAA	0.00724237	full	2	WT_rep1:571/97__WT_rep2:1033/167__WT_rep3:263/42__KO_rep1:1592/273__KO_rep2:1412/231__KO_rep3:360/67	0.0337316
24	chrM	14770	ENST00000361789.2	+	CCCCT	0.000909672	full	2	WT_rep1:932/44__WT_rep2:1593/76__WT_rep3:408/18__KO_rep1:2567/110__KO_rep2:2305/102__KO_rep3:624/19	-0.115572
42	chrM	14788	ENST00000361789.2	+	AACCA	0.000483145	full	2	WT_rep1:292/820__WT_rep2:422/1540__WT_rep3:107/382__KO_rep1:623/2493__KO_rep2:595/2196__KO_rep3:161/577	0.13431
43	chrM	14789	ENST00000361789.2	+	ACCAC	0.000137722	full	2	WT_rep1:230/883__WT_rep2:341/1621__WT_rep3:87/403__KO_rep1:554/2566__KO_rep2:490/2308__KO_rep3:118/620	0.0683384
44	chrM	14790	ENST00000361789.2	+	CCACT	0.00559671	full	2	WT_rep1:232/885__WT_rep2:413/1553__WT_rep3:105/386__KO_rep1:664/2469__KO_rep2:629/2174__KO_rep3:139/598	-0.027925
56	chrM	14802	ENST00000361789.2	+	CGACC	0.00522568	full	2	WT_rep1:919/59__WT_rep2:1659/78__WT_rep3:417/16__KO_rep1:2672/123__KO_rep2:2407/102__KO_rep3:622/42	-0.0895045
57	chrM	14803	ENST00000361789.2	+	GACCT	0.00061081	full	2	WT_rep1:37/612__WT_rep2:53/1222__WT_rep3:15/297__KO_rep1:79/1878__KO_rep2:80/1711__KO_rep3:12/439	0.152402
58	chrM	14804	ENST00000361789.2	+	ACCTC	0.000858014	full	2	WT_rep1:331/682__WT_rep2:555/1247__WT_rep3:152/301__KO_rep1:855/1953__KO_rep2:771/1745__KO_rep3:210/472	0.0558308
62	chrM	14808	ENST00000361789.2	+	CCCCA	0.000293933	full	2	WT_rep1:248/919__WT_rep2:413/1664__WT_rep3:97/421__KO_rep1:581/2721__KO_rep2:565/2390__KO_rep3:148/639	0.114832
78	chrM	14824	ENST00000361789.2	+	ATCTC	0.000126998	full	2	WT_rep1:211/971__WT_rep2:415/1685__WT_rep3:91/431__KO_rep1:609/2725__KO_rep2:455/2527__KO_rep3:147/640	0.122684
79	chrM	14825	ENST00000361789.2	+	TCTCC	0.000428346	full	2	WT_rep1:513/669__WT_rep2:919/1184__WT_rep3:234/289__KO_rep1:1412/1936__KO_rep2:1205/1787__KO_rep3:329/459	0.0990599
80	chrM	14826	ENST00000361789.2	+	CTCCG	0.00387021	full	2	WT_rep1:325/858__WT_rep2:572/1522__WT_rep3:152/369__KO_rep1:863/2471__KO_rep2:831/2147__KO_rep3:179/606	0.0625689
100	chrM	14846	ENST00000361789.2	+	GCTCA	5.92844e-05	full	2	WT_rep1:502/643__WT_rep2:900/1133__WT_rep3:230/274__KO_rep1:1453/1781__KO_rep2:1271/1639__KO_rep3:373/396	-0.0192006
101	chrM	14847	ENST00000361789.2	+	CTCAC	3.88035e-05	full	2	WT_rep1:513/678__WT_rep2:946/1172__WT_rep3:182/346__KO_rep1:1392/1964__KO_rep2:1290/1724__KO_rep3:350/453	0.0204488
102	chrM	14848	ENST00000361789.2	+	TCACT	0.0038112	full	2	WT_rep1:148/1060__WT_rep2:264/1871__WT_rep3:70/469__KO_rep1:454/2950__KO_rep2:391/2651__KO_rep3:81/724	-0.0313383
103	chrM	14849	ENST00000361789.2	+	CACTC	0.00387894	full	2	WT_rep1:169/1043__WT_rep2:298/1840__WT_rep3:80/456__KO_rep1:463/2940__KO_rep2:406/2639__KO_rep3:104/703	0.0567407
105	chrM	14851	ENST00000361789.2	+	CTCCT	1.64493e-05	full	2	WT_rep1:283/878__WT_rep2:388/1694__WT_rep3:107/421__KO_rep1:621/2678__KO_rep2:567/2367__KO_rep3:171/612	0.0792313
106	chrM	14852	ENST00000361789.2	+	TCCTT	2.87314e-06	full	2	WT_rep1:656/539__WT_rep2:1281/843__WT_rep3:331/207__KO_rep1:2114/1273__KO_rep2:1863/1154__KO_rep3:449/352	-0.109666
107	chrM	14853	ENST00000361789.2	+	CCTTG	2.64652e-06	full	2	WT_rep1:1166/43__WT_rep2:2052/83__WT_rep3:527/13__KO_rep1:3285/115__KO_rep2:2910/131__KO_rep3:771/31	0.0654826
108	chrM	14854	ENST00000361789.2	+	CTTGG	0.00936347	full	2	WT_rep1:129/1075__WT_rep2:218/1923__WT_rep3:44/493__KO_rep1:326/3071__KO_rep2:334/2704__KO_rep3:63/740	0.0102565
111	chrM	14857	ENST00000361789.2	+	GGCGC	0.00323683	full	2	WT_rep1:696/493__WT_rep2:1168/923__WT_rep3:266/261__KO_rep1:1720/1593__KO_rep2:1602/1375__KO_rep3:430/365	0.120606
112	chrM	14858	ENST00000361789.2	+	GCGCC	0.00231995	full	2	WT_rep1:308/893__WT_rep2:542/1595__WT_rep3:123/413__KO_rep1:837/2550__KO_rep2:760/2279__KO_rep3:187/617	0.0239025
113	chrM	14859	ENST00000361789.2	+	CGCCT	0.000831138	full	2	WT_rep1:547/651__WT_rep2:907/1235__WT_rep3:234/303__KO_rep1:1481/1902__KO_rep2:1288/1757__KO_rep3:345/451	0.0176722
114	chrM	14860	ENST00000361789.2	+	GCCTG	2.9107e-06	full	2	WT_rep1:26/1188__WT_rep2:66/2091__WT_rep3:12/528__KO_rep1:76/3352__KO_rep2:69/3008__KO_rep3:24/786	0.14775
115	chrM	14861	ENST00000361789.2	+	CCTGC	0.0055498	full	2	WT_rep1:1154/58__WT_rep2:2046/104__WT_rep3:528/14__KO_rep1:3243/174__KO_rep2:2931/139__KO_rep3:774/38	0.0650238
116	chrM	14862	ENST00000361789.2	+	CTGCC	0.00624	full	2	WT_rep1:862/323__WT_rep2:1555/540__WT_rep3:394/134__KO_rep1:2440/888__KO_rep2:2224/782__KO_rep3:579/214	0.0127412
128	chrM	14874	ENST00000361789.2	+	CCAAA	0.00266132	full	2	WT_rep1:1057/118__WT_rep2:1850/262__WT_rep3:458/71__KO_rep1:2952/383__KO_rep2:2607/380__KO_rep3:718/68	-0.0131761
129	chrM	14875	ENST00000361789.2	+	CAAAT	0.0002258	full	2	WT_rep1:97/942__WT_rep2:189/1708__WT_rep3:48/431__KO_rep1:316/2696__KO_rep2:274/2410__KO_rep3:60/650	-0.0395413
130	chrM	14876	ENST00000361789.2	+	AAATC	0.00010195	full	2	WT_rep1:1007/90__WT_rep2:1738/150__WT_rep3:446/45__KO_rep1:2798/240__KO_rep2:2503/238__KO_rep3:668/55	-0.00169522
140	chrM	14886	ENST00000361789.2	+	AGGAC	7.82011e-06	full	2	WT_rep1:501/698__WT_rep2:924/1208__WT_rep3:193/340__KO_rep1:1399/1991__KO_rep2:1221/1811__KO_rep3:325/480	0.0464181
141	chrM	14887	ENST00000361789.2	+	GGACT	7.60212e-11	full	2	WT_rep1:103/1113__WT_rep2:157/2024__WT_rep3:36/505__KO_rep1:258/3188__KO_rep2:256/2842__KO_rep3:63/752	-0.0442298
142	chrM	14888	ENST00000361789.2	+	GACTA	3.40477e-13	full	2	WT_rep1:1152/53__WT_rep2:2056/85__WT_rep3:508/26__KO_rep1:3228/140__KO_rep2:2898/128__KO_rep3:766/29	-0.0264415
143	chrM	14889	ENST00000361789.2	+	ACTAT	3.90346e-09	full	2	WT_rep1:1089/114__WT_rep2:1946/208__WT_rep3:489/53__KO_rep1:3079/335__KO_rep2:2747/317__KO_rep3:734/70	0.0325575
144	chrM	14890	ENST00000361789.2	+	CTATT	1.28869e-06	full	2	WT_rep1:1122/92__WT_rep2:1990/174__WT_rep3:505/34__KO_rep1:3147/276__KO_rep2:2831/243__KO_rep3:737/67	0.0493432
145	chrM	14891	ENST00000361789.2	+	TATTC	0.0097575	full	2	WT_rep1:287/908__WT_rep2:538/1587__WT_rep3:130/404__KO_rep1:860/2491__KO_rep2:842/2191__KO_rep3:148/635	-0.0543368
158	chrM	14904	ENST00000361789.2	+	GCACT	0.000211921	full	2	WT_rep1:893/286__WT_rep2:1676/411__WT_rep3:392/128__KO_rep1:2653/660__KO_rep2:2356/599__KO_rep3:629/157	-0.10414
159	chrM	14905	ENST00000361789.2	+	CACTA	4.81088e-05	full	2	WT_rep1:890/308__WT_rep2:1498/651__WT_rep3:387/148__KO_rep1:2384/991__KO_rep2:2094/938__KO_rep3:605/195	0.0461279
172	chrM	14918	ENST00000361789.2	+	ACGCC	0.000360015	full	2	WT_rep1:609/544__WT_rep2:1066/1020__WT_rep3:236/273__KO_rep1:1678/1609__KO_rep2:1522/1417__KO_rep3:395/381	-0.0142247
173	chrM	14919	ENST00000361789.2	+	CGCCT	9.32523e-07	full	2	WT_rep1:663/533__WT_rep2:1189/919__WT_rep3:308/208__KO_rep1:1903/1431__KO_rep2:1785/1199__KO_rep3:450/343	-0.0673951
174	chrM	14920	ENST00000361789.2	+	GCCTC	3.86677e-09	full	2	WT_rep1:995/216__WT_rep2:1826/351__WT_rep3:466/77__KO_rep1:2934/496__KO_rep2:2601/476__KO_rep3:681/122	-0.107749
175	chrM	14921	ENST00000361789.2	+	CCTCA	5.15011e-05	full	2	WT_rep1:148/1092__WT_rep2:221/1976__WT_rep3:47/501__KO_rep1:317/3161__KO_rep2:295/2832__KO_rep3:76/734	0.131557
176	chrM	14922	ENST00000361789.2	+	CTCAA	0.008837	full	2	WT_rep1:1046/194__WT_rep2:1850/354__WT_rep3:481/68__KO_rep1:2946/541__KO_rep2:2630/498__KO_rep3:728/89	-0.0198406
182	chrM	14928	ENST00000361789.2	+	CGCCT	0.000456983	full	2	WT_rep1:766/467__WT_rep2:1254/951__WT_rep3:313/234__KO_rep1:1962/1519__KO_rep2:1744/1377__KO_rep3:503/311	0.0731768
183	chrM	14929	ENST00000361789.2	+	GCCTT	6.23802e-05	full	2	WT_rep1:1084/150__WT_rep2:1919/279__WT_rep3:472/75__KO_rep1:3070/396__KO_rep2:2713/389__KO_rep3:727/85	-0.0825273
191	chrM	14937	ENST00000361789.2	+	ATCAA	0.000336206	full	2	WT_rep1:974/268__WT_rep2:1764/438__WT_rep3:445/109__KO_rep1:2835/655__KO_rep2:2548/600__KO_rep3:655/172	-0.0804844
192	chrM	14938	ENST00000361789.2	+	TCAAT	8.25576e-06	full	2	WT_rep1:256/990__WT_rep2:459/1762__WT_rep3:114/441__KO_rep1:717/2786__KO_rep2:712/2450__KO_rep3:144/683	-0.0228873
193	chrM	14939	ENST00000361789.2	+	CAATC	3.46262e-06	full	2	WT_rep1:1191/31__WT_rep2:2125/63__WT_rep3:534/14__KO_rep1:3386/71__KO_rep2:3057/58__KO_rep3:794/26	-0.272504
194	chrM	14940	ENST00000361789.2	+	AATCG	0.00491426	full	2	WT_rep1:906/301__WT_rep2:1566/582__WT_rep3:396/147__KO_rep1:2474/932__KO_rep2:2240/835__KO_rep3:607/201	0.029111
196	chrM	14942	ENST00000361789.2	+	TCGCC	0.00929286	full	2	WT_rep1:908/282__WT_rep2:1661/456__WT_rep3:416/113__KO_rep1:2677/700__KO_rep2:2330/719__KO_rep3:625/164	-0.0145854
197	chrM	14943	ENST00000361789.2	+	CGCCC	0.000378273	full	2	WT_rep1:532/647__WT_rep2:1034/1077__WT_rep3:240/279__KO_rep1:1565/1774__KO_rep2:1360/1657__KO_rep3:360/422	0.0559634
198	chrM	14944	ENST00000361789.2	+	GCCCA	5.0413e-07	full	2	WT_rep1:106/1108__WT_rep2:154/2021__WT_rep3:62/477__KO_rep1:258/3172__KO_rep2:240/2844__KO_rep3:57/750	0.0860655
199	chrM	14945	ENST00000361789.2	+	CCCAC	0.00173491	full	2	WT_rep1:1036/204__WT_rep2:1800/397__WT_rep3:460/87__KO_rep1:2868/624__KO_rep2:2604/537__KO_rep3:688/134	0.00657047
211	chrM	14957	ENST00000361789.2	+	GAGAC	0.00785104	full	2	WT_rep1:841/406__WT_rep2:1331/901__WT_rep3:370/186__KO_rep1:2231/1290__KO_rep2:2037/1145__KO_rep3:573/261	-0.0533004
212	chrM	14958	ENST00000361789.2	+	AGACG	0.000267503	full	2	WT_rep1:1221/30__WT_rep2:2139/80__WT_rep3:536/14__KO_rep1:3406/103__KO_rep2:3071/108__KO_rep3:810/27	0.0221277
214	chrM	14960	ENST00000361789.2	+	ACGTA	0.00856719	full	2	WT_rep1:527/442__WT_rep2:908/843__WT_rep3:231/204__KO_rep1:1405/1317__KO_rep2:1271/1252__KO_rep3:326/297	0.0659039
216	chrM	14962	ENST00000361789.2	+	GTAAA	0.00628052	full	2	WT_rep1:176/665__WT_rep2:388/1170__WT_rep3:97/307__KO_rep1:636/1744__KO_rep2:585/1599__KO_rep3:123/449	-0.137933
218	chrM	14964	ENST00000361789.2	+	AAATT	0.00237701	full	2	WT_rep1:1194/50__WT_rep2:2123/108__WT_rep3:541/20__KO_rep1:3344/161__KO_rep2:3046/137__KO_rep3:800/29	-0.0167944
220	chrM	14966	ENST00000361789.2	+	ATTAT	0.000108038	full	2	WT_rep1:1199/63__WT_rep2:2116/138__WT_rep3:526/35__KO_rep1:3360/182__KO_rep2:3026/195__KO_rep3:804/40	-0.0594159
221	chrM	14967	ENST00000361789.2	+	TTATG	4.69456e-05	full	2	WT_rep1:174/1088__WT_rep2:302/1958__WT_rep3:82/482__KO_rep1:456/3091__KO_rep2:428/2797__KO_rep3:100/742	0.0642489
222	chrM	14968	ENST00000361789.2	+	TATGG	1.18748e-10	full	2	WT_rep1:139/1123__WT_rep2:331/1927__WT_rep3:75/488__KO_rep1:488/3060__KO_rep2:513/2716__KO_rep3:89/755	-0.079362
223	chrM	14969	ENST00000361789.2	+	ATGGC	8.1726e-05	full	2	WT_rep1:1050/202__WT_rep2:1888/364__WT_rep3:470/91__KO_rep1:3001/522__KO_rep2:2623/577__KO_rep3:696/142	0.0178149
224	chrM	14970	ENST00000361789.2	+	TGGCT	0.00362753	full	2	WT_rep1:636/615__WT_rep2:1136/1115__WT_rep3:289/270__KO_rep1:1823/1695__KO_rep2:1684/1507__KO_rep3:408/427	-0.0458087
228	chrM	14974	ENST00000361789.2	+	TGAAT	0.000352065	full	2	WT_rep1:395/841__WT_rep2:821/1386__WT_rep3:198/356__KO_rep1:1262/2231__KO_rep2:1161/1993__KO_rep3:277/548	-0.0328561
229	chrM	14975	ENST00000361789.2	+	GAATC	0.000361625	full	2	WT_rep1:1145/102__WT_rep2:2035/200__WT_rep3:505/53__KO_rep1:3252/256__KO_rep2:2900/292__KO_rep3:764/71	-0.0746515
230	chrM	14976	ENST00000361789.2	+	AATCA	0.000472844	full	2	WT_rep1:599/645__WT_rep2:1061/1161__WT_rep3:296/257__KO_rep1:1761/1717__KO_rep2:1637/1538__KO_rep3:386/446	-0.0754058
237	chrM	14983	ENST00000361789.2	+	CGCTA	0.00373055	full	2	WT_rep1:1026/235__WT_rep2:1818/434__WT_rep3:450/109__KO_rep1:2891/640__KO_rep2:2593/621__KO_rep3:688/152	-0.031612
238	chrM	14984	ENST00000361789.2	+	GCTAC	1.39454e-05	full	2	WT_rep1:483/787__WT_rep2:904/1354__WT_rep3:222/344__KO_rep1:1378/2164__KO_rep2:1293/1929__KO_rep3:304/545	0.00947789
239	chrM	14985	ENST00000361789.2	+	CTACC	1.92269e-06	full	2	WT_rep1:801/466__WT_rep2:1472/788__WT_rep3:366/203__KO_rep1:2284/1263__KO_rep2:2054/1173__KO_rep3:541/310	0.0190775
240	chrM	14986	ENST00000361789.2	+	TACCT	2.30234e-06	full	2	WT_rep1:674/594__WT_rep2:1104/1155__WT_rep3:284/284__KO_rep1:1776/1772__KO_rep2:1630/1608__KO_rep3:425/424	0.00708607
241	chrM	14987	ENST00000361789.2	+	ACCTT	5.058e-09	full	2	WT_rep1:237/1029__WT_rep2:331/1934__WT_rep3:94/476__KO_rep1:503/3051__KO_rep2:429/2806__KO_rep3:157/693	0.146988
242	chrM	14988	ENST00000361789.2	+	CCTTC	0.000147779	full	2	WT_rep1:956/307__WT_rep2:1769/490__WT_rep3:426/143__KO_rep1:2845/704__KO_rep2:2565/672__KO_rep3:660/191	-0.144873
243	chrM	14989	ENST00000361789.2	+	CTTCA	0.00601116	full	2	WT_rep1:882/385__WT_rep2:1569/695__WT_rep3:419/152__KO_rep1:2631/919__KO_rep2:2346/891__KO_rep3:588/263	-0.141987
248	chrM	14994	ENST00000361789.2	+	CGCCA	7.42018e-05	full	2	WT_rep1:756/503__WT_rep2:1437/785__WT_rep3:361/201__KO_rep1:2365/1131__KO_rep2:2098/1094__KO_rep3:547/300	-0.145722
249	chrM	14995	ENST00000361789.2	+	GCCAA	2.28905e-08	full	2	WT_rep1:17/1204__WT_rep2:23/2130__WT_rep3:6/540__KO_rep1:47/3353__KO_rep2:29/3059__KO_rep3:9/800	0.0171396
250	chrM	14996	ENST00000361789.2	+	CCAAT	4.91692e-10	full	2	WT_rep1:1067/197__WT_rep2:1869/376__WT_rep3:470/99__KO_rep1:2881/623__KO_rep2:2622/583__KO_rep3:703/136	0.0910703
251	chrM	14997	ENST00000361789.2	+	CAATG	4.35174e-06	full	2	WT_rep1:699/577__WT_rep2:1351/925__WT_rep3:359/216__KO_rep1:2257/1287__KO_rep2:2051/1201__KO_rep3:464/388	-0.168343
252	chrM	14998	ENST00000361789.2	+	AATGG	0.00020361	full	2	WT_rep1:203/1072__WT_rep2:301/1974__WT_rep3:81/492__KO_rep1:517/3044__KO_rep2:477/2762__KO_rep3:117/734	-0.0263498
254	chrM	15000	ENST00000361789.2	+	TGGCG	0.00645966	full	2	WT_rep1:959/284__WT_rep2:1780/429__WT_rep3:464/94__KO_rep1:2785/642__KO_rep2:2518/618__KO_rep3:623/196	-0.0255454
272	chrM	15018	ENST00000361789.2	+	TATCT	0.00653579	full	2	WT_rep1:712/569__WT_rep2:1288/992__WT_rep3:339/239__KO_rep1:2088/1482__KO_rep2:1790/1481__KO_rep3:501/355	-0.0155763
273	chrM	15019	ENST00000361789.2	+	ATCTG	5.47511e-07	full	2	WT_rep1:128/1153__WT_rep2:242/2056__WT_rep3:56/523__KO_rep1:344/3238__KO_rep2:342/2939__KO_rep3:104/759	0.00314325
274	chrM	15020	ENST00000361789.2	+	TCTGC	0.00106687	full	2	WT_rep1:1173/110__WT_rep2:2110/182__WT_rep3:527/53__KO_rep1:3340/237__KO_rep2:3035/236__KO_rep3:786/72	-0.174717
275	chrM	15021	ENST00000361789.2	+	CTGCC	6.05078e-05	full	2	WT_rep1:1054/215__WT_rep2:1903/349__WT_rep3:466/98__KO_rep1:2959/580__KO_rep2:2666/555__KO_rep3:747/103	0.00402403
276	chrM	15022	ENST00000361789.2	+	TGCCT	0.00437371	full	2	WT_rep1:894/364__WT_rep2:1740/529__WT_rep3:421/140__KO_rep1:2733/792__KO_rep2:2435/770__KO_rep3:648/199	-0.110663
277	chrM	15023	ENST00000361789.2	+	GCCTC	7.76301e-06	full	2	WT_rep1:1013/194__WT_rep2:1830/361__WT_rep3:438/107__KO_rep1:2926/468__KO_rep2:2604/468__KO_rep3:691/118	-0.175117
278	chrM	15024	ENST00000361789.2	+	CCTCT	0.00303674	full	2	WT_rep1:478/788__WT_rep2:785/1491__WT_rep3:192/378__KO_rep1:1249/2286__KO_rep2:1163/2065__KO_rep3:315/535	-0.0188711
279	chrM	15025	ENST00000361789.2	+	CTCTT	0.00628871	full	2	WT_rep1:841/431__WT_rep2:1426/863__WT_rep3:409/165__KO_rep1:2339/1227__KO_rep2:2226/1026__KO_rep3:533/323	-0.0761582
283	chrM	15029	ENST00000361789.2	+	TCCTA	0.000638848	full	2	WT_rep1:620/637__WT_rep2:1020/1223__WT_rep3:275/297__KO_rep1:1471/2048__KO_rep2:1399/1827__KO_rep3:399/440	0.158597
289	chrM	15035	ENST00000361789.2	+	ACATC	0.000417377	full	2	WT_rep1:182/1072__WT_rep2:347/1887__WT_rep3:82/485__KO_rep1:528/2956__KO_rep2:457/2735__KO_rep3:128/708	0.0203939
290	chrM	15036	ENST00000361789.2	+	CATCG	0.00336475	full	2	WT_rep1:67/1190__WT_rep2:150/2112__WT_rep3:29/551__KO_rep1:227/3308__KO_rep2:195/3053__KO_rep3:51/798	-0.0324206
291	chrM	15037	ENST00000361789.2	+	ATCGG	2.05444e-05	full	2	WT_rep1:1238/12__WT_rep2:2230/30__WT_rep3:578/5__KO_rep1:3478/22__KO_rep2:3218/28__KO_rep3:838/12	-0.349649
292	chrM	15038	ENST00000361789.2	+	TCGGG	0.00862701	full	2	WT_rep1:933/320__WT_rep2:1625/626__WT_rep3:428/159__KO_rep1:2562/972__KO_rep2:2295/960__KO_rep3:658/189	0.0382257
293	chrM	15039	ENST00000361789.2	+	CGGGC	0.00179153	full	2	WT_rep1:598/650__WT_rep2:1041/1191__WT_rep3:271/309__KO_rep1:1607/1902__KO_rep2:1490/1742__KO_rep3:406/437	0.0343757
295	chrM	15041	ENST00000361789.2	+	GGCGA	0.00131216	full	2	WT_rep1:190/1027__WT_rep2:407/1742__WT_rep3:78/460__KO_rep1:644/2717__KO_rep2:536/2549__KO_rep3:150/668	-0.0691079
300	chrM	15046	ENST00000361789.2	+	GGCCT	0.00356797	full	2	WT_rep1:366/893__WT_rep2:705/1562__WT_rep3:180/393__KO_rep1:1084/2349__KO_rep2:1001/2148__KO_rep3:248/586	-0.043711
301	chrM	15047	ENST00000361789.2	+	GCCTA	7.15887e-05	full	2	WT_rep1:1295/6__WT_rep2:2335/19__WT_rep3:591/2__KO_rep1:3597/38__KO_rep2:3306/29__KO_rep3:878/2	0.304786
302	chrM	15048	ENST00000361789.2	+	CCTAT	0.00233159	full	2	WT_rep1:58/1245__WT_rep2:106/2227__WT_rep3:26/567__KO_rep1:165/3439__KO_rep2:162/3142__KO_rep3:32/844	-0.0250879
303	chrM	15049	ENST00000361789.2	+	CTATA	0.00304991	full	2	WT_rep1:830/484__WT_rep2:1362/1006__WT_rep3:359/242__KO_rep1:2028/1630__KO_rep2:1908/1458__KO_rep3:517/363	0.132175
310	chrM	15056	ENST00000361789.2	+	ACGGA	0.00632644	full	2	WT_rep1:803/495__WT_rep2:1432/919__WT_rep3:340/251__KO_rep1:2211/1420__KO_rep2:2017/1329__KO_rep3:563/310	-0.0127207
311	chrM	15057	ENST00000361789.2	+	CGGAT	0.00131759	full	2	WT_rep1:996/137__WT_rep2:1842/193__WT_rep3:471/56__KO_rep1:2790/348__KO_rep2:2596/326__KO_rep3:672/91	0.0781609
312	chrM	15058	ENST00000361789.2	+	GGATC	4.04302e-05	full	2	WT_rep1:365/835__WT_rep2:637/1535__WT_rep3:147/410__KO_rep1:947/2409__KO_rep2:854/2278__KO_rep3:244/574	0.0615759
313	chrM	15059	ENST00000361789.2	+	GATCA	1.24526e-06	full	2	WT_rep1:210/1030__WT_rep2:447/1809__WT_rep3:127/448__KO_rep1:649/2802__KO_rep2:657/2579__KO_rep3:130/708	0.0117394
314	chrM	15060	ENST00000361789.2	+	ATCAT	2.08665e-10	full	2	WT_rep1:1194/120__WT_rep2:2224/143__WT_rep3:568/35__KO_rep1:3405/230__KO_rep2:3147/231__KO_rep3:815/59	-0.0588008
315	chrM	15061	ENST00000361789.2	+	TCATT	8.30715e-06	full	2	WT_rep1:281/1038__WT_rep2:624/1759__WT_rep3:158/449__KO_rep1:969/2703__KO_rep2:895/2503__KO_rep3:201/683	-0.0680545
316	chrM	15062	ENST00000361789.2	+	CATTT	0.000852368	full	2	WT_rep1:231/1089__WT_rep2:381/1996__WT_rep3:97/510__KO_rep1:558/3118__KO_rep2:638/2760__KO_rep3:117/770	-0.000921878
322	chrM	15068	ENST00000361789.2	+	TCTAC	0.00842188	full	2	WT_rep1:709/611__WT_rep2:1332/1058__WT_rep3:324/287__KO_rep1:1977/1696__KO_rep2:1888/1505__KO_rep3:483/403	0.00216391
324	chrM	15070	ENST00000361789.2	+	TACTC	0.000948714	full	2	WT_rep1:653/665__WT_rep2:1248/1139__WT_rep3:322/289__KO_rep1:2059/1616__KO_rep2:1896/1498__KO_rep3:415/469	-0.138281
326	chrM	15072	ENST00000361789.2	+	CTCAG	0.000610853	full	2	WT_rep1:400/874__WT_rep2:891/1440__WT_rep3:204/380__KO_rep1:1398/2160__KO_rep2:1233/2060__KO_rep3:286/569	-0.0929714
328	chrM	15074	ENST00000361789.2	+	CAGAA	0.000131829	full	2	WT_rep1:156/1138__WT_rep2:344/1968__WT_rep3:78/522__KO_rep1:464/3137__KO_rep2:445/2867__KO_rep3:87/786	0.0831928
329	chrM	15075	ENST00000361789.2	+	AGAAA	0.000180774	full	2	WT_rep1:1060/261__WT_rep2:1960/413__WT_rep3:499/109__KO_rep1:3080/600__KO_rep2:2858/544__KO_rep3:721/169	-0.121236
330	chrM	15076	ENST00000361789.2	+	GAAAC	1.65012e-08	full	2	WT_rep1:1208/54__WT_rep2:2115/109__WT_rep3:533/30__KO_rep1:3304/177__KO_rep2:3070/167__KO_rep3:795/42	0.0705506
331	chrM	15077	ENST00000361789.2	+	AAACC	5.21322e-07	full	2	WT_rep1:80/1158__WT_rep2:115/2069__WT_rep3:28/525__KO_rep1:161/3191__KO_rep2:185/2929__KO_rep3:43/765	0.0524342
332	chrM	15078	ENST00000361789.2	+	AACCT	9.53101e-08	full	2	WT_rep1:58/1170__WT_rep2:75/2164__WT_rep3:20/561__KO_rep1:130/3339__KO_rep2:133/3026__KO_rep3:34/794	-0.0515813
333	chrM	15079	ENST00000361789.2	+	ACCTG	2.96098e-09	full	2	WT_rep1:1183/19__WT_rep2:2202/43__WT_rep3:569/10__KO_rep1:3396/51__KO_rep2:3116/39__KO_rep3:806/16	-0.233124
334	chrM	15080	ENST00000361789.2	+	CCTGA	0.000336741	full	2	WT_rep1:73/1177__WT_rep2:123/2183__WT_rep3:34/560__KO_rep1:177/3369__KO_rep2:189/3097__KO_rep3:34/804	0.0660034
335	chrM	15081	ENST00000361789.2	+	CTGAA	0.00475145	full	2	WT_rep1:970/310__WT_rep2:1842/477__WT_rep3:469/123__KO_rep1:2860/727__KO_rep2:2664/665__KO_rep3:638/214	-0.0625292
344	chrM	15090	ENST00000361789.2	+	CGGCA	0.00342776	full	2	WT_rep1:501/814__WT_rep2:861/1525__WT_rep3:213/399__KO_rep1:1406/2227__KO_rep2:1264/2144__KO_rep3:331/561	-0.0560343
345	chrM	15091	ENST00000361789.2	+	GGCAT	3.60937e-05	full	2	WT_rep1:1033/293__WT_rep2:1955/451__WT_rep3:500/114__KO_rep1:2967/725__KO_rep2:2793/648__KO_rep3:702/192	-0.0159675
346	chrM	15092	ENST00000361789.2	+	GCATT	1.758e-06	full	2	WT_rep1:783/539__WT_rep2:1388/1006__WT_rep3:372/236__KO_rep1:2293/1389__KO_rep2:2092/1344__KO_rep3:559/327	-0.123634
347	chrM	15093	ENST00000361789.2	+	CATTA	0.00459246	full	2	WT_rep1:1142/196__WT_rep2:2135/284__WT_rep3:528/92__KO_rep1:3254/465__KO_rep2:3025/441__KO_rep3:785/115	-0.0399432
354	chrM	15100	ENST00000361789.2	+	CTCCT	0.00021937	full	2	WT_rep1:593/751__WT_rep2:1035/1397__WT_rep3:286/340__KO_rep1:1531/2197__KO_rep2:1497/1975__KO_rep3:370/530	0.0625559
355	chrM	15101	ENST00000361789.2	+	TCCTG	1.64612e-05	full	2	WT_rep1:1081/258__WT_rep2:1909/526__WT_rep3:513/114__KO_rep1:2997/735__KO_rep2:2719/750__KO_rep3:723/178	0.00707322
356	chrM	15102	ENST00000361789.2	+	CCTGC	0.000519652	full	2	WT_rep1:457/871__WT_rep2:722/1695__WT_rep3:193/431__KO_rep1:1011/2696__KO_rep2:998/2433__KO_rep3:286/609	0.135169
357	chrM	15103	ENST00000361789.2	+	CTGCT	0.00318451	full	2	WT_rep1:607/706__WT_rep2:899/1489__WT_rep3:236/380__KO_rep1:1372/2281__KO_rep2:1283/2110__KO_rep3:407/484	0.0743003
358	chrM	15104	ENST00000361789.2	+	TGCTT	0.00573521	full	2	WT_rep1:453/879__WT_rep2:1008/1413__WT_rep3:261/364__KO_rep1:1606/2108__KO_rep2:1461/1996__KO_rep3:296/609	-0.0957246
359	chrM	15105	ENST00000361789.2	+	GCTTG	0.000956289	full	2	WT_rep1:107/1203__WT_rep2:185/2190__WT_rep3:45/568__KO_rep1:293/3353__KO_rep2:277/3122__KO_rep3:70/813	-0.0303661
360	chrM	15106	ENST00000361789.2	+	CTTGC	0.00867464	full	2	WT_rep1:137/1202__WT_rep2:249/2170__WT_rep3:67/557__KO_rep1:365/3354__KO_rep2:369/3093__KO_rep3:78/823	0.0326205
371	chrM	15117	ENST00000361789.2	+	AGCAA	0.00273126	full	2	WT_rep1:412/932__WT_rep2:647/1763__WT_rep3:172/452__KO_rep1:979/2743__KO_rep2:918/2537__KO_rep3:270/631	0.0650506
376	chrM	15122	ENST00000361789.2	+	CAGCC	2.67042e-05	full	2	WT_rep1:795/516__WT_rep2:1190/1174__WT_rep3:352/253__KO_rep1:1767/1872__KO_rep2:1663/1738__KO_rep3:525/372	0.19135
377	chrM	15123	ENST00000361789.2	+	AGCCT	4.69754e-08	full	2	WT_rep1:1101/237__WT_rep2:1885/530__WT_rep3:504/118__KO_rep1:2900/829__KO_rep2:2735/726__KO_rep3:732/176	0.0692179
378	chrM	15124	ENST00000361789.2	+	GCCTT	1.08718e-07	full	2	WT_rep1:622/657__WT_rep2:1111/1205__WT_rep3:298/295__KO_rep1:1698/1880__KO_rep2:1527/1780__KO_rep3:390/484	0.076373
379	chrM	15125	ENST00000361789.2	+	CCTTC	0.00201322	full	2	WT_rep1:544/787__WT_rep2:877/1518__WT_rep3:246/371__KO_rep1:1319/2388__KO_rep2:1308/2130__KO_rep3:354/547	0.0568859
385	chrM	15131	ENST00000361789.2	+	TAGGC	0.00282545	full	2	WT_rep1:684/673__WT_rep2:1208/1212__WT_rep3:332/300__KO_rep1:1895/1852__KO_rep2:1813/1706__KO_rep3:485/424	-0.0339361
405	chrM	15151	ENST00000361789.2	+	GGCCA	0.000100163	full	2	WT_rep1:309/995__WT_rep2:645/1720__WT_rep3:155/444__KO_rep1:957/2684__KO_rep2:860/2543__KO_rep3:218/660	0.0157173
406	chrM	15152	ENST00000361789.2	+	GCCAA	2.18551e-10	full	2	WT_rep1:18/1305__WT_rep2:37/2362__WT_rep3:5/604__KO_rep1:63/3626__KO_rep2:48/3385__KO_rep3:12/875	-0.096274
407	chrM	15153	ENST00000361789.2	+	CCAAA	4.26707e-11	full	2	WT_rep1:42/1303__WT_rep2:111/2318__WT_rep3:20/599__KO_rep1:186/3544__KO_rep2:183/3316__KO_rep3:30/869	-0.227372
408	chrM	15154	ENST00000361789.2	+	CAAAT	5.4983e-08	full	2	WT_rep1:1120/143__WT_rep2:2035/273__WT_rep3:516/77__KO_rep1:3051/464__KO_rep2:2851/441__KO_rep3:772/75	0.0884042
409	chrM	15155	ENST00000361789.2	+	AAATA	1.64534e-06	full	2	WT_rep1:67/1289__WT_rep2:161/2290__WT_rep3:46/583__KO_rep1:245/3530__KO_rep2:220/3304__KO_rep3:54/862	-0.022463
415	chrM	15161	ENST00000361789.2	+	CATTC	0.00457235	full	2	WT_rep1:1091/264__WT_rep2:1991/480__WT_rep3:512/124__KO_rep1:3121/672__KO_rep2:2835/707__KO_rep3:750/170	-0.0449407
424	chrM	15170	ENST00000361789.2	+	GGGCC	0.00112522	full	2	WT_rep1:578/725__WT_rep2:1082/1239__WT_rep3:273/323__KO_rep1:1598/2009__KO_rep2:1486/1904__KO_rep3:392/464	0.0623345
425	chrM	15171	ENST00000361789.2	+	GGCCA	0.00313687	full	2	WT_rep1:881/446__WT_rep2:1583/807__WT_rep3:391/218__KO_rep1:2472/1218__KO_rep2:2338/1139__KO_rep3:612/276	-0.0593455
440	chrM	15186	ENST00000361789.2	+	AAACT	0.00359979	full	2	WT_rep1:1051/331__WT_rep2:1861/600__WT_rep3:487/163__KO_rep1:2892/902__KO_rep2:2751/818__KO_rep3:712/206	-0.0604138
448	chrM	15194	ENST00000361789.2	+	TATCC	0.000198116	full	2	WT_rep1:580/825__WT_rep2:952/1570__WT_rep3:240/423__KO_rep1:1391/2500__KO_rep2:1295/2358__KO_rep3:397/552	0.0984973
449	chrM	15195	ENST00000361789.2	+	ATCCG	3.63256e-09	full	2	WT_rep1:153/1226__WT_rep2:231/2243__WT_rep3:76/583__KO_rep1:280/3554__KO_rep2:297/3285__KO_rep3:79/862	0.287737
450	chrM	15196	ENST00000361789.2	+	TCCGC	6.73949e-05	full	2	WT_rep1:146/1254__WT_rep2:280/2251__WT_rep3:76/591__KO_rep1:419/3466__KO_rep2:419/3218__KO_rep3:70/884	0.022051
451	chrM	15197	ENST00000361789.2	+	CCGCC	0.000373254	full	2	WT_rep1:268/1134__WT_rep2:523/2000__WT_rep3:153/511__KO_rep1:773/3096__KO_rep2:744/2894__KO_rep3:163/786	0.0439446
452	chrM	15198	ENST00000361789.2	+	CGCCA	0.00387954	full	2	WT_rep1:764/640__WT_rep2:1411/1111__WT_rep3:361/306__KO_rep1:2310/1560__KO_rep2:2048/1593__KO_rep3:555/402	-0.114204
453	chrM	15199	ENST00000361789.2	+	GCCAT	0.000500023	full	2	WT_rep1:1353/26__WT_rep2:2432/69__WT_rep3:636/17__KO_rep1:3710/108__KO_rep2:3497/101__KO_rep3:919/29	0.140476
454	chrM	15200	ENST00000361789.2	+	CCATC	0.00587646	full	2	WT_rep1:236/1149__WT_rep2:434/2056__WT_rep3:110/549__KO_rep1:671/3173__KO_rep2:640/2953__KO_rep3:145/797	-0.0116543
457	chrM	15203	ENST00000361789.2	+	TCCCA	0.00497823	full	2	WT_rep1:1264/32__WT_rep2:2324/72__WT_rep3:594/15__KO_rep1:3578/90__KO_rep2:3336/101__KO_rep3:861/24	-0.0322267
458	chrM	15204	ENST00000361789.2	+	CCCAT	4.22453e-05	full	2	WT_rep1:1199/148__WT_rep2:2062/379__WT_rep3:549/92__KO_rep1:3163/580__KO_rep2:2985/536__KO_rep3:806/114	0.0842934
459	chrM	15205	ENST00000361789.2	+	CCATA	7.26081e-05	full	2	WT_rep1:1233/112__WT_rep2:2291/167__WT_rep3:599/49__KO_rep1:3477/293__KO_rep2:3230/317__KO_rep3:865/70	0.119739
460	chrM	15206	ENST00000361789.2	+	CATAC	0.00052131	full	2	WT_rep1:577/761__WT_rep2:1014/1396__WT_rep3:257/390__KO_rep1:1559/2163__KO_rep2:1412/2080__KO_rep3:408/512	0.0208675
472	chrM	15218	ENST00000361789.2	+	CAGAC	0.00130706	full	2	WT_rep1:806/102__WT_rep2:1369/272__WT_rep3:390/38__KO_rep1:2043/365__KO_rep2:1981/352__KO_rep3:570/86	0.0835312
473	chrM	15219	ENST00000361789.2	+	AGACC	2.55187e-08	full	2	WT_rep1:1257/116__WT_rep2:2203/257__WT_rep3:602/64__KO_rep1:3404/383__KO_rep2:3264/339__KO_rep3:869/80	-0.0118995
474	chrM	15220	ENST00000361789.2	+	GACCT	0.00121483	full	2	WT_rep1:555/682__WT_rep2:987/1241__WT_rep3:261/332__KO_rep1:1547/1840__KO_rep2:1449/1753__KO_rep3:358/512	-0.0215894
482	chrM	15228	ENST00000361789.2	+	TCAAT	0.0017291	full	2	WT_rep1:704/691__WT_rep2:1050/1479__WT_rep3:298/380__KO_rep1:1626/2229__KO_rep2:1594/2057__KO_rep3:421/537	0.0638872
483	chrM	15229	ENST00000361789.2	+	CAATG	4.6648e-06	full	2	WT_rep1:973/442__WT_rep2:1958/622__WT_rep3:446/239__KO_rep1:3006/900__KO_rep2:2793/916__KO_rep3:731/232	-0.207361
484	chrM	15230	ENST00000361789.2	+	AATGA	1.22333e-08	full	2	WT_rep1:150/1260__WT_rep2:274/2286__WT_rep3:61/629__KO_rep1:423/3485__KO_rep2:418/3291__KO_rep3:97/863	-0.0545631
485	chrM	15231	ENST00000361789.2	+	ATGAA	2.76759e-06	full	2	WT_rep1:315/1108__WT_rep2:574/1999__WT_rep3:174/519__KO_rep1:954/2957__KO_rep2:915/2806__KO_rep3:159/815	-0.0500308
486	chrM	15232	ENST00000361789.2	+	TGAAT	2.2059e-08	full	2	WT_rep1:603/822__WT_rep2:1280/1294__WT_rep3:299/399__KO_rep1:1943/1990__KO_rep2:1829/1901__KO_rep3:432/539	-0.0896193
487	chrM	15233	ENST00000361789.2	+	GAATC	2.53324e-07	full	2	WT_rep1:1233/189__WT_rep2:2305/257__WT_rep3:604/88__KO_rep1:3502/423__KO_rep2:3313/400__KO_rep3:873/98	-0.0740921
488	chrM	15234	ENST00000361789.2	+	AATCT	6.11425e-11	full	2	WT_rep1:1318/95__WT_rep2:2371/149__WT_rep3:635/42__KO_rep1:3644/185__KO_rep2:3434/210__KO_rep3:900/56	-0.158201
489	chrM	15235	ENST00000361789.2	+	ATCTG	2.90886e-07	full	2	WT_rep1:39/1384__WT_rep2:85/2478__WT_rep3:21/664__KO_rep1:118/3789__KO_rep2:123/3589__KO_rep3:20/947	0.0245858
490	chrM	15236	ENST00000361789.2	+	TCTGA	0.000724474	full	2	WT_rep1:1204/221__WT_rep2:2289/287__WT_rep3:589/105__KO_rep1:3466/453__KO_rep2:3224/500__KO_rep3:856/119	-0.0560993
503	chrM	15249	ENST00000361789.2	+	CTCAG	0.00251547	full	2	WT_rep1:1115/336__WT_rep2:1992/637__WT_rep3:549/168__KO_rep1:3121/896__KO_rep2:3007/806__KO_rep3:775/225	-0.111756
504	chrM	15250	ENST00000361789.2	+	TCAGT	1.55142e-05	full	2	WT_rep1:705/750__WT_rep2:1233/1402__WT_rep3:347/373__KO_rep1:1899/2124__KO_rep2:1764/2058__KO_rep3:517/487	0.0107752
505	chrM	15251	ENST00000361789.2	+	CAGTA	1.86896e-07	full	2	WT_rep1:1307/132__WT_rep2:2367/223__WT_rep3:643/64__KO_rep1:3566/403__KO_rep2:3365/386__KO_rep3:914/76	0.126419
506	chrM	15252	ENST00000361789.2	+	AGTAG	0.000175223	full	2	WT_rep1:685/744__WT_rep2:1353/1238__WT_rep3:359/340__KO_rep1:2009/1935__KO_rep2:1964/1767__KO_rep3:477/514	-0.0222292
507	chrM	15253	ENST00000361789.2	+	GTAGA	0.00305913	full	2	WT_rep1:1235/214__WT_rep2:2285/329__WT_rep3:610/102__KO_rep1:3451/543__KO_rep2:3232/559__KO_rep3:865/135	0.0475574
508	chrM	15254	ENST00000361789.2	+	TAGAC	0.000992159	full	2	WT_rep1:1216/151__WT_rep2:2243/252__WT_rep3:604/73__KO_rep1:3437/366__KO_rep2:3225/360__KO_rep3:868/87	-0.0824162
509	chrM	15255	ENST00000361789.2	+	AGACA	5.44696e-05	full	2	WT_rep1:550/379__WT_rep2:1034/750__WT_rep3:265/188__KO_rep1:1466/1169__KO_rep2:1397/996__KO_rep3:416/253	0.034581
510	chrM	15256	ENST00000361789.2	+	GACAG	6.39819e-08	full	2	WT_rep1:239/1146__WT_rep2:548/1969__WT_rep3:136/541__KO_rep1:846/2989__KO_rep2:733/2908__KO_rep3:218/746	-0.0686471
511	chrM	15257	ENST00000361789.2	+	ACAGT	2.42066e-10	full	2	WT_rep1:60/1377__WT_rep2:101/2472__WT_rep3:32/671__KO_rep1:147/3793__KO_rep2:130/3618__KO_rep3:29/953	0.156334
512	chrM	15258	ENST00000361789.2	+	CAGTC	1.04987e-08	full	2	WT_rep1:1311/74__WT_rep2:2343/163__WT_rep3:634/42__KO_rep1:3579/266__KO_rep2:3398/255__KO_rep3:882/59	0.124228
513	chrM	15259	ENST00000361789.2	+	AGTCC	1.59892e-07	full	2	WT_rep1:304/987__WT_rep2:529/1782__WT_rep3:144/499__KO_rep1:813/2697__KO_rep2:742/2676__KO_rep3:221/636	0.0117685
514	chrM	15260	ENST00000361789.2	+	GTCCC	6.76715e-06	full	2	WT_rep1:923/53__WT_rep2:1730/141__WT_rep3:454/41__KO_rep1:2584/201__KO_rep2:2498/199__KO_rep3:628/45	0.0280724
515	chrM	15261	ENST00000361789.2	+	TCCCA	4.08349e-09	full	2	WT_rep1:1213/240__WT_rep2:2242/394__WT_rep3:629/91__KO_rep1:3480/548__KO_rep2:3250/580__KO_rep3:877/127	-0.0737413
516	chrM	15262	ENST00000361789.2	+	CCCAC	0.00029685	full	2	WT_rep1:265/1189__WT_rep2:519/2116__WT_rep3:121/598__KO_rep1:794/3235__KO_rep2:746/3081__KO_rep3:155/851	-0.0193635
517	chrM	15263	ENST00000361789.2	+	CCACC	0.00275164	full	2	WT_rep1:1181/275__WT_rep2:2136/500__WT_rep3:603/116__KO_rep1:3260/770__KO_rep2:3143/685__KO_rep3:810/197	0.00720411
529	chrM	15275	ENST00000361789.2	+	GATTC	0.00403473	full	2	WT_rep1:314/1138__WT_rep2:826/1807__WT_rep3:209/505__KO_rep1:1315/2712__KO_rep2:1325/2504__KO_rep3:234/771	-0.204855
535	chrM	15281	ENST00000361789.2	+	TTACC	4.89951e-05	full	2	WT_rep1:401/1057__WT_rep2:766/1868__WT_rep3:220/499__KO_rep1:1187/2853__KO_rep2:1193/2648__KO_rep3:251/756	-0.037121
536	chrM	15282	ENST00000361789.2	+	TACCT	1.1932e-06	full	2	WT_rep1:872/589__WT_rep2:1545/1089__WT_rep3:390/331__KO_rep1:2294/1748__KO_rep2:2163/1682__KO_rep3:619/389	0.0498677
537	chrM	15283	ENST00000361789.2	+	ACCTT	3.32582e-12	full	2	WT_rep1:1318/144__WT_rep2:2376/264__WT_rep3:638/83__KO_rep1:3745/305__KO_rep2:3532/319__KO_rep3:911/98	-0.251601
538	chrM	15284	ENST00000361789.2	+	CCTTT	1.85641e-05	full	2	WT_rep1:419/1042__WT_rep2:822/1817__WT_rep3:233/488__KO_rep1:1176/2875__KO_rep2:1142/2707__KO_rep3:289/721	0.0628955
539	chrM	15285	ENST00000361789.2	+	CTTTC	0.0014223	full	2	WT_rep1:941/519__WT_rep2:1792/849__WT_rep3:471/250__KO_rep1:2718/1334__KO_rep2:2602/1247__KO_rep3:682/328	-0.0412028
549	chrM	15295	ENST00000361789.2	+	ATCTT	0.000617732	full	2	WT_rep1:205/1241__WT_rep2:326/2281__WT_rep3:78/628__KO_rep1:516/3481__KO_rep2:443/3348__KO_rep3:139/863	0.0282646
554	chrM	15300	ENST00000361789.2	+	GCCCT	0.00257039	full	2	WT_rep1:536/471__WT_rep2:882/964__WT_rep3:239/218__KO_rep1:1421/1437__KO_rep2:1305/1330__KO_rep3:367/340	0.00693014
555	chrM	15301	ENST00000361789.2	+	CCCTT	0.000303357	full	2	WT_rep1:755/711__WT_rep2:1338/1260__WT_rep3:343/363__KO_rep1:1957/2049__KO_rep2:1798/1998__KO_rep3:531/464	0.0939092
565	chrM	15311	ENST00000361789.2	+	TTGCA	0.0085266	full	2	WT_rep1:232/1277__WT_rep2:434/2261__WT_rep3:101/647__KO_rep1:703/3479__KO_rep2:622/3349__KO_rep3:134/913	-0.0274876
566	chrM	15312	ENST00000361789.2	+	TGCAG	4.14893e-07	full	2	WT_rep1:749/697__WT_rep2:1389/1224__WT_rep3:354/361__KO_rep1:2069/1943__KO_rep2:2030/1810__KO_rep3:558/455	-0.0133646
567	chrM	15313	ENST00000361789.2	+	GCAGC	1.02813e-09	full	2	WT_rep1:80/1330__WT_rep2:157/2441__WT_rep3:35/669__KO_rep1:211/3777__KO_rep2:230/3600__KO_rep3:35/944	0.0699783
568	chrM	15314	ENST00000361789.2	+	CAGCC	1.16915e-12	full	2	WT_rep1:1302/100__WT_rep2:2358/193__WT_rep3:653/44__KO_rep1:3654/276__KO_rep2:3460/304__KO_rep3:892/63	0.0262022
569	chrM	15315	ENST00000361789.2	+	AGCCC	3.85536e-09	full	2	WT_rep1:1480/18__WT_rep2:2618/48__WT_rep3:739/13__KO_rep1:4017/82__KO_rep2:3803/63__KO_rep3:1003/15	0.0984039
570	chrM	15316	ENST00000361789.2	+	GCCCT	1.08964e-07	full	2	WT_rep1:46/1422__WT_rep2:109/2524__WT_rep3:30/693__KO_rep1:140/3901__KO_rep2:146/3659__KO_rep3:29/986	0.0808704
571	chrM	15317	ENST00000361789.2	+	CCCTA	8.2255e-08	full	2	WT_rep1:26/1481__WT_rep2:68/2614__WT_rep3:14/736__KO_rep1:85/4057__KO_rep2:84/3845__KO_rep3:18/1021	0.0683897
572	chrM	15318	ENST00000361789.2	+	CCTAG	0.00013847	full	2	WT_rep1:1253/219__WT_rep2:2253/367__WT_rep3:655/78__KO_rep1:3505/534__KO_rep2:3346/512__KO_rep3:897/117	-0.0617375
573	chrM	15319	ENST00000361789.2	+	CTAGC	0.00239489	full	2	WT_rep1:1357/172__WT_rep2:2488/271__WT_rep3:683/85__KO_rep1:3812/424__KO_rep2:3605/419__KO_rep3:964/91	-0.0460273
580	chrM	15326	ENST00000361789.2	+	CACTC	0.00104011	full	2	WT_rep1:1257/226__WT_rep2:2299/376__WT_rep3:657/105__KO_rep1:3509/635__KO_rep2:3314/629__KO_rep3:889/161	0.0956896
585	chrM	15331	ENST00000361789.2	+	CACCT	0.00351367	full	2	WT_rep1:902/640__WT_rep2:1571/1233__WT_rep3:419/373__KO_rep1:2440/1881__KO_rep2:2258/1849__KO_rep3:636/448	0.00848113
586	chrM	15332	ENST00000361789.2	+	ACCTC	4.86075e-05	full	2	WT_rep1:959/584__WT_rep2:1804/999__WT_rep3:432/356__KO_rep1:2756/1559__KO_rep2:2547/1559__KO_rep3:727/358	-0.0515309
587	chrM	15333	ENST00000361789.2	+	CCTCC	0.00236326	full	2	WT_rep1:735/809__WT_rep2:1296/1509__WT_rep3:379/413__KO_rep1:1958/2368__KO_rep2:1945/2167__KO_rep3:501/584	0.0254218
609	chrM	15355	ENST00000361789.2	+	GGATC	0.00459047	full	2	WT_rep1:265/1290__WT_rep2:492/2315__WT_rep3:115/699__KO_rep1:730/3603__KO_rep2:638/3508__KO_rep3:212/879	0.0246615
610	chrM	15356	ENST00000361789.2	+	GATCA	2.86253e-06	full	2	WT_rep1:405/1145__WT_rep2:837/1965__WT_rep3:242/569__KO_rep1:1327/3008__KO_rep2:1335/2804__KO_rep3:270/808	-0.0932774
611	chrM	15357	ENST00000361789.2	+	ATCAA	1.40621e-06	full	2	WT_rep1:95/1457__WT_rep2:161/2666__WT_rep3:61/759__KO_rep1:233/4131__KO_rep2:221/3939__KO_rep3:55/1033	0.150595
612	chrM	15358	ENST00000361789.2	+	TCAAA	6.94289e-05	full	2	WT_rep1:1337/226__WT_rep2:2368/493__WT_rep3:684/140__KO_rep1:3604/768__KO_rep2:3473/704__KO_rep3:944/146	0.029773
617	chrM	15363	ENST00000361789.2	+	CAACC	0.00477015	full	2	WT_rep1:160/1424__WT_rep2:295/2595__WT_rep3:62/771__KO_rep1:415/4003__KO_rep2:405/3822__KO_rep3:124/988	0.00839252
619	chrM	15365	ENST00000361789.2	+	ACCCC	0.00915275	full	2	WT_rep1:1526/29__WT_rep2:2772/51__WT_rep3:804/20__KO_rep1:4264/71__KO_rep2:4108/66__KO_rep3:1074/14	-0.207109
626	chrM	15372	ENST00000361789.2	+	AGGAA	0.0088289	full	2	WT_rep1:655/918__WT_rep2:1153/1693__WT_rep3:322/509__KO_rep1:1815/2543__KO_rep2:1680/2523__KO_rep3:458/644	-0.0138957
627	chrM	15373	ENST00000361789.2	+	GGAAT	2.09696e-05	full	2	WT_rep1:173/1422__WT_rep2:296/2594__WT_rep3:87/759__KO_rep1:465/3963__KO_rep2:410/3852__KO_rep3:110/1005	0.0424408
628	chrM	15374	ENST00000361789.2	+	GAATC	9.9565e-10	full	2	WT_rep1:63/1530__WT_rep2:113/2776__WT_rep3:34/819__KO_rep1:175/4254__KO_rep2:191/4082__KO_rep3:45/1072	-0.0618242
629	chrM	15375	ENST00000361789.2	+	AATCA	2.45256e-06	full	2	WT_rep1:787/804__WT_rep2:1442/1435__WT_rep3:450/407__KO_rep1:2417/2011__KO_rep2:2274/1993__KO_rep3:509/602	-0.108884
630	chrM	15376	ENST00000361789.2	+	ATCAC	0.000127285	full	2	WT_rep1:539/1011__WT_rep2:1002/1836__WT_rep3:345/503__KO_rep1:1698/2639__KO_rep2:1663/2523__KO_rep3:370/711	-0.120679
634	chrM	15380	ENST00000361789.2	+	CCTCC	1.13071e-05	full	2	WT_rep1:643/958__WT_rep2:1169/1739__WT_rep3:354/512__KO_rep1:1681/2779__KO_rep2:1737/2547__KO_rep3:433/692	0.0534014
635	chrM	15381	ENST00000361789.2	+	CTCCC	2.44305e-07	full	2	WT_rep1:632/974__WT_rep2:1347/1570__WT_rep3:323/548__KO_rep1:1952/2530__KO_rep2:1753/2547__KO_rep3:478/648	0.0188206
636	chrM	15382	ENST00000361789.2	+	TCCCA	2.32341e-12	full	2	WT_rep1:1272/326__WT_rep2:2378/538__WT_rep3:664/204__KO_rep1:3730/750__KO_rep2:3454/846__KO_rep3:964/161	-0.138345
637	chrM	15383	ENST00000361789.2	+	CCCAT	8.88184e-11	full	2	WT_rep1:155/1441__WT_rep2:395/2517__WT_rep3:97/777__KO_rep1:642/3825__KO_rep2:624/3678__KO_rep3:107/1020	-0.163898
638	chrM	15384	ENST00000361789.2	+	CCATT	1.03573e-06	full	2	WT_rep1:161/1428__WT_rep2:252/2641__WT_rep3:94/779__KO_rep1:424/4018__KO_rep2:429/3857__KO_rep3:124/998	-0.0506751
643	chrM	15389	ENST00000361789.2	+	CCGAT	0.00422461	full	2	WT_rep1:161/1426__WT_rep2:359/2518__WT_rep3:97/772__KO_rep1:493/3939__KO_rep2:490/3762__KO_rep3:133/982	0.0183959
644	chrM	15390	ENST00000361789.2	+	CGATA	1.20294e-07	full	2	WT_rep1:755/765__WT_rep2:1442/1306__WT_rep3:394/439__KO_rep1:2160/2055__KO_rep2:2056/2035__KO_rep3:563/496	-0.00946563
645	chrM	15391	ENST00000361789.2	+	GATAA	1.42982e-09	full	2	WT_rep1:1384/155__WT_rep2:2420/345__WT_rep3:747/94__KO_rep1:3683/560__KO_rep2:3546/562__KO_rep3:976/94	0.126284
646	chrM	15392	ENST00000361789.2	+	ATAAA	3.47887e-12	full	2	WT_rep1:539/1056__WT_rep2:827/2055__WT_rep3:240/627__KO_rep1:1147/3288__KO_rep2:1168/3092__KO_rep3:377/745	0.128645
647	chrM	15393	ENST00000361789.2	+	TAAAA	3.00635e-11	full	2	WT_rep1:1327/249__WT_rep2:2419/453__WT_rep3:725/134__KO_rep1:3736/667__KO_rep2:3540/695__KO_rep3:959/147	-0.0206382
648	chrM	15394	ENST00000361789.2	+	AAAAT	4.75364e-08	full	2	WT_rep1:1282/311__WT_rep2:2269/622__WT_rep3:696/173__KO_rep1:3523/913__KO_rep2:3301/968__KO_rep3:881/228	0.0494833
649	chrM	15395	ENST00000361789.2	+	AAATC	5.57095e-05	full	2	WT_rep1:1068/448__WT_rep2:1923/824__WT_rep3:577/263__KO_rep1:2971/1289__KO_rep2:2909/1169__KO_rep3:738/314	-0.0269107
650	chrM	15396	ENST00000361789.2	+	AATCA	0.000134152	full	2	WT_rep1:873/654__WT_rep2:1592/1187__WT_rep3:529/316__KO_rep1:2496/1807__KO_rep2:2381/1747__KO_rep3:586/479	0.0243397
651	chrM	15397	ENST00000361789.2	+	ATCAC	1.41844e-05	full	2	WT_rep1:879/713__WT_rep2:1490/1403__WT_rep3:429/434__KO_rep1:2385/2071__KO_rep2:2290/1984__KO_rep3:634/477	-0.0654311
652	chrM	15398	ENST00000361789.2	+	TCACC	1.30634e-05	full	2	WT_rep1:738/856__WT_rep2:1222/1677__WT_rep3:326/532__KO_rep1:1879/2577__KO_rep2:1872/2406__KO_rep3:459/659	-0.000417176
653	chrM	15399	ENST00000361789.2	+	CACCT	0.00153577	full	2	WT_rep1:732/866__WT_rep2:1338/1560__WT_rep3:386/477__KO_rep1:2047/2414__KO_rep2:1995/2278__KO_rep3:478/639	-0.00215481
659	chrM	15405	ENST00000361789.2	+	CCACC	0.00892535	full	2	WT_rep1:490/1114__WT_rep2:916/2005__WT_rep3:253/627__KO_rep1:1346/3155__KO_rep2:1322/3009__KO_rep3:330/804	0.0290549
661	chrM	15407	ENST00000361789.2	+	ACCCT	0.00587776	full	2	WT_rep1:228/1374__WT_rep2:375/2545__WT_rep3:165/714__KO_rep1:613/3887__KO_rep2:607/3712__KO_rep3:160/969	0.0292584
662	chrM	15408	ENST00000361789.2	+	CCCTT	0.00126679	full	2	WT_rep1:600/1007__WT_rep2:1116/1800__WT_rep3:329/551__KO_rep1:1736/2756__KO_rep2:1710/2615__KO_rep3:406/726	-0.0366479
663	chrM	15409	ENST00000361789.2	+	CCTTA	0.00889633	full	2	WT_rep1:620/987__WT_rep2:1068/1849__WT_rep3:324/556__KO_rep1:1597/2892__KO_rep2:1592/2731__KO_rep3:410/724	0.0451176
664	chrM	15410	ENST00000361789.2	+	CTTAC	0.00967161	full	2	WT_rep1:663/928__WT_rep2:1052/1851__WT_rep3:354/521__KO_rep1:1565/2911__KO_rep2:1559/2750__KO_rep3:438/691	0.111647
672	chrM	15418	ENST00000361789.2	+	ACAAT	3.951e-06	full	2	WT_rep1:732/853__WT_rep2:1478/1406__WT_rep3:473/400__KO_rep1:2395/2040__KO_rep2:2355/1937__KO_rep3:544/583	-0.140239
673	chrM	15419	ENST00000361789.2	+	CAATC	1.61725e-05	full	2	WT_rep1:110/1472__WT_rep2:230/2640__WT_rep3:74/798__KO_rep1:345/4075__KO_rep2:322/3946__KO_rep3:71/1049	0.0365855
674	chrM	15420	ENST00000361789.2	+	AATCA	7.70746e-10	full	2	WT_rep1:1288/293__WT_rep2:2225/652__WT_rep3:706/166__KO_rep1:3456/981__KO_rep2:3344/941__KO_rep3:917/209	0.0471802
675	chrM	15421	ENST00000361789.2	+	ATCAA	3.70136e-05	full	2	WT_rep1:188/1396__WT_rep2:280/2613__WT_rep3:80/797__KO_rep1:445/3998__KO_rep2:458/3835__KO_rep3:120/1008	-0.0139335
676	chrM	15422	ENST00000361789.2	+	TCAAA	5.28512e-06	full	2	WT_rep1:1492/100__WT_rep2:2728/159__WT_rep3:836/41__KO_rep1:4170/264__KO_rep2:4018/270__KO_rep3:1061/69	0.0926138
680	chrM	15426	ENST00000361789.2	+	AGACG	0.000196259	full	2	WT_rep1:1461/53__WT_rep2:2606/123__WT_rep3:791/29__KO_rep1:3981/178__KO_rep2:3927/163__KO_rep3:1017/39	0.0067875
681	chrM	15427	ENST00000361789.2	+	GACGC	0.000140102	full	2	WT_rep1:59/1398__WT_rep2:135/2496__WT_rep3:35/771__KO_rep1:220/3843__KO_rep2:199/3739__KO_rep3:38/1001	-0.079192
682	chrM	15428	ENST00000361789.2	+	ACGCC	0.00561371	full	2	WT_rep1:665/814__WT_rep2:1224/1453__WT_rep3:371/438__KO_rep1:1952/2151__KO_rep2:1930/2028__KO_rep3:470/593	-0.0875546
690	chrM	15436	ENST00000361789.2	+	GGCTT	0.000333951	full	2	WT_rep1:1188/363__WT_rep2:2283/580__WT_rep3:689/174__KO_rep1:3373/969__KO_rep2:3342/845__KO_rep3:843/257	0.0199895
691	chrM	15437	ENST00000361789.2	+	GCTTA	2.66212e-09	full	2	WT_rep1:56/1466__WT_rep2:87/2698__WT_rep3:24/843__KO_rep1:119/4181__KO_rep2:154/3997__KO_rep3:26/1051	0.0316039
692	chrM	15438	ENST00000361789.2	+	CTTAC	4.52846e-05	full	2	WT_rep1:1397/198__WT_rep2:2537/350__WT_rep3:796/113__KO_rep1:4002/471__KO_rep2:3812/513__KO_rep3:975/150	-0.0803557
693	chrM	15439	ENST00000361789.2	+	TTACT	0.000885492	full	2	WT_rep1:715/884__WT_rep2:1252/1644__WT_rep3:400/511__KO_rep1:1841/2636__KO_rep2:1844/2493__KO_rep3:527/601	0.0579033
711	chrM	15457	ENST00000361789.2	+	TCCTT	0.00708047	full	2	WT_rep1:1106/526__WT_rep2:1988/1004__WT_rep3:639/300__KO_rep1:3045/1531__KO_rep2:2956/1482__KO_rep3:763/403	0.0296185
712	chrM	15458	ENST00000361789.2	+	CCTTA	0.00202702	full	2	WT_rep1:781/849__WT_rep2:1417/1581__WT_rep3:422/519__KO_rep1:2131/2448__KO_rep2:2038/2415__KO_rep3:597/566	0.0119727
718	chrM	15464	ENST00000361789.2	+	TGACA	0.000972702	full	2	WT_rep1:442/1134__WT_rep2:710/2142__WT_rep3:229/663__KO_rep1:985/3392__KO_rep2:1001/3276__KO_rep3:306/797	0.132849
719	chrM	15465	ENST00000361789.2	+	GACAT	0.00264845	full	2	WT_rep1:1081/484__WT_rep2:1809/1054__WT_rep3:568/324__KO_rep1:2900/1478__KO_rep2:2769/1515__KO_rep3:697/402	-0.00973869
720	chrM	15466	ENST00000361789.2	+	ACATT	0.000419593	full	2	WT_rep1:1337/285__WT_rep2:2508/460__WT_rep3:802/132__KO_rep1:3898/625__KO_rep2:3784/624__KO_rep3:973/184	-0.131239
727	chrM	15473	ENST00000361789.2	+	CACTA	7.15686e-06	full	2	WT_rep1:1493/149__WT_rep2:2695/325__WT_rep3:840/116__KO_rep1:4122/489__KO_rep2:4007/508__KO_rep3:1067/109	0.0239367
728	chrM	15474	ENST00000361789.2	+	ACTAT	0.00222136	full	2	WT_rep1:1280/345__WT_rep2:2369/621__WT_rep3:731/217__KO_rep1:3609/960__KO_rep2:3527/939__KO_rep3:967/198	-0.0429948
729	chrM	15475	ENST00000361789.2	+	CTATT	0.00262415	full	2	WT_rep1:362/1283__WT_rep2:731/2281__WT_rep3:235/722__KO_rep1:1130/3492__KO_rep2:1122/3381__KO_rep3:245/931	-0.0318863
737	chrM	15483	ENST00000361789.2	+	ACCAG	0.00129006	full	2	WT_rep1:11/1581__WT_rep2:28/2866__WT_rep3:11/924__KO_rep1:46/4392__KO_rep2:52/4328__KO_rep3:6/1101	-0.11871
738	chrM	15484	ENST00000361789.2	+	CCAGA	2.36506e-05	full	2	WT_rep1:630/981__WT_rep2:1172/1731__WT_rep3:370/566__KO_rep1:1722/2737__KO_rep2:1680/2741__KO_rep3:447/674	0.0574368
739	chrM	15485	ENST00000361789.2	+	CAGAC	2.33166e-05	full	2	WT_rep1:214/1452__WT_rep2:369/2646__WT_rep3:101/873__KO_rep1:512/4143__KO_rep2:532/4042__KO_rep3:123/1051	0.0857657
740	chrM	15486	ENST00000361789.2	+	AGACC	0.000945266	full	2	WT_rep1:431/1238__WT_rep2:688/2373__WT_rep3:228/761__KO_rep1:1012/3706__KO_rep2:957/3661__KO_rep3:301/890	0.114135
744	chrM	15490	ENST00000361789.2	+	CTCCT	0.00168749	full	2	WT_rep1:1556/111__WT_rep2:2857/196__WT_rep3:929/61__KO_rep1:4418/288__KO_rep2:4341/275__KO_rep3:1136/58	-0.0941999
745	chrM	15491	ENST00000361789.2	+	TCCTA	9.19138e-05	full	2	WT_rep1:26/1615__WT_rep2:42/2958__WT_rep3:11/968__KO_rep1:57/4564__KO_rep2:59/4470__KO_rep3:22/1150	0.0561133
746	chrM	15492	ENST00000361789.2	+	CCTAG	3.17067e-07	full	2	WT_rep1:57/1584__WT_rep2:87/2886__WT_rep3:26/951__KO_rep1:140/4428__KO_rep2:123/4368__KO_rep3:42/1127	0.0225698
747	chrM	15493	ENST00000361789.2	+	CTAGG	0.000127324	full	2	WT_rep1:1135/436__WT_rep2:2102/749__WT_rep3:678/269__KO_rep1:3260/1152__KO_rep2:3182/1162__KO_rep3:811/300	-0.0302241
748	chrM	15494	ENST00000361789.2	+	TAGGC	4.14286e-05	full	2	WT_rep1:520/1054__WT_rep2:971/1886__WT_rep3:305/635__KO_rep1:1456/2985__KO_rep2:1537/2844__KO_rep3:386/725	-0.0257738
749	chrM	15495	ENST00000361789.2	+	AGGCG	1.14129e-05	full	2	WT_rep1:1202/407__WT_rep2:2214/727__WT_rep3:763/210__KO_rep1:3416/1125__KO_rep2:3446/1023__KO_rep3:869/277	-0.0252065
750	chrM	15496	ENST00000361789.2	+	GGCGA	1.08258e-05	full	2	WT_rep1:1122/550__WT_rep2:1870/1164__WT_rep3:659/336__KO_rep1:2866/1808__KO_rep2:2855/1760__KO_rep3:754/432	0.0953888
751	chrM	15497	ENST00000361789.2	+	GCGAC	0.00665504	full	2	WT_rep1:1361/314__WT_rep2:2477/572__WT_rep3:839/169__KO_rep1:3923/788__KO_rep2:3821/822__KO_rep3:991/204	-0.0829845
754	chrM	15500	ENST00000361789.2	+	ACCCA	0.00718699	full	2	WT_rep1:535/954__WT_rep2:890/1866__WT_rep3:308/620__KO_rep1:1334/2918__KO_rep2:1274/2915__KO_rep3:394/681	0.0891642
755	chrM	15501	ENST00000361789.2	+	CCCAG	0.00627204	full	2	WT_rep1:787/37__WT_rep2:1553/78__WT_rep3:485/22__KO_rep1:2392/142__KO_rep2:2327/140__KO_rep3:543/29	0.193911
756	chrM	15502	ENST00000361789.2	+	CCAGA	0.00737324	full	2	WT_rep1:373/932__WT_rep2:707/1709__WT_rep3:250/537__KO_rep1:1135/2593__KO_rep2:1096/2597__KO_rep3:247/679	-0.00863676
759	chrM	15505	ENST00000361789.2	+	GACAA	0.00613207	full	2	WT_rep1:135/1535__WT_rep2:272/2794__WT_rep3:84/932__KO_rep1:396/4283__KO_rep2:399/4241__KO_rep3:70/1120	0.0405223
760	chrM	15506	ENST00000361789.2	+	ACAAT	0.00342824	full	2	WT_rep1:810/889__WT_rep2:1523/1576__WT_rep3:485/537__KO_rep1:2226/2528__KO_rep2:2209/2517__KO_rep3:590/618	0.0562763
761	chrM	15507	ENST00000361789.2	+	CAATT	0.00019229	full	2	WT_rep1:1571/107__WT_rep2:2828/220__WT_rep3:949/64__KO_rep1:4391/336__KO_rep2:4357/308__KO_rep3:1090/100	0.0326779
762	chrM	15508	ENST00000361789.2	+	AATTA	1.26385e-05	full	2	WT_rep1:1352/337__WT_rep2:2333/735__WT_rep3:805/215__KO_rep1:3707/1027__KO_rep2:3641/1043__KO_rep3:957/241	-0.0298804
763	chrM	15509	ENST00000361789.2	+	ATTAT	1.23455e-05	full	2	WT_rep1:254/1444__WT_rep2:418/2678__WT_rep3:145/885__KO_rep1:617/4169__KO_rep2:689/4039__KO_rep3:168/1037	0.0236035
764	chrM	15510	ENST00000361789.2	+	TTATA	5.03222e-08	full	2	WT_rep1:404/1288__WT_rep2:631/2466__WT_rep3:217/806__KO_rep1:1039/3727__KO_rep2:1084/3636__KO_rep3:255/948	-0.0409812
765	chrM	15511	ENST00000361789.2	+	TATAC	0.000353272	full	2	WT_rep1:644/1042__WT_rep2:1253/1829__WT_rep3:425/595__KO_rep1:1812/2949__KO_rep2:1815/2880__KO_rep3:553/650	0.0377398
766	chrM	15512	ENST00000361789.2	+	ATACC	6.58421e-05	full	2	WT_rep1:189/1463__WT_rep2:266/2743__WT_rep3:89/915__KO_rep1:389/4251__KO_rep2:446/4147__KO_rep3:107/1079	0.0671478
767	chrM	15513	ENST00000361789.2	+	TACCC	2.64404e-06	full	2	WT_rep1:915/759__WT_rep2:1597/1455__WT_rep3:527/493__KO_rep1:2479/2226__KO_rep2:2410/2241__KO_rep3:652/542	0.0147276
768	chrM	15514	ENST00000361789.2	+	ACCCT	4.56139e-09	full	2	WT_rep1:1616/81__WT_rep2:2955/155__WT_rep3:986/47__KO_rep1:4591/184__KO_rep2:4557/175__KO_rep3:1168/46	-0.261176
769	chrM	15515	ENST00000361789.2	+	CCCTA	1.1313e-10	full	2	WT_rep1:452/1247__WT_rep2:938/2153__WT_rep3:258/766__KO_rep1:1396/3359__KO_rep2:1423/3285__KO_rep3:283/927	-0.0349395
770	chrM	15516	ENST00000361789.2	+	CCTAG	4.81834e-06	full	2	WT_rep1:143/1549__WT_rep2:294/2800__WT_rep3:88/942__KO_rep1:462/4295__KO_rep2:440/4266__KO_rep3:89/1118	-0.0305562
771	chrM	15517	ENST00000361789.2	+	CTAGC	0.000211289	full	2	WT_rep1:252/1420__WT_rep2:475/2591__WT_rep3:160/857__KO_rep1:678/4030__KO_rep2:676/3978__KO_rep3:175/1020	0.0735018
772	chrM	15518	ENST00000361789.2	+	TAGCC	1.50203e-06	full	2	WT_rep1:1387/274__WT_rep2:2535/495__WT_rep3:847/159__KO_rep1:3949/711__KO_rep2:3898/732__KO_rep3:1003/181	-0.0590298
773	chrM	15519	ENST00000361789.2	+	AGCCA	1.77171e-08	full	2	WT_rep1:1499/145__WT_rep2:2723/256__WT_rep3:941/65__KO_rep1:4215/390__KO_rep2:4156/380__KO_rep3:1080/81	-0.00325762
774	chrM	15520	ENST00000361789.2	+	GCCAA	2.13378e-12	full	2	WT_rep1:180/1355__WT_rep2:350/2465__WT_rep3:119/819__KO_rep1:490/3854__KO_rep2:536/3766__KO_rep3:105/994	0.0640216
775	chrM	15521	ENST00000361789.2	+	CCAAC	1.13852e-06	full	2	WT_rep1:1378/297__WT_rep2:2429/612__WT_rep3:829/191__KO_rep1:3805/902__KO_rep2:3753/885__KO_rep3:1003/188	-0.0284105
776	chrM	15522	ENST00000361789.2	+	CAACC	0.000277167	full	2	WT_rep1:1556/124__WT_rep2:2851/222__WT_rep3:957/66__KO_rep1:4408/315__KO_rep2:4351/314__KO_rep3:1105/97	-0.0436179
778	chrM	15524	ENST00000361789.2	+	ACCCC	0.00193166	full	2	WT_rep1:511/1101__WT_rep2:981/2013__WT_rep3:327/663__KO_rep1:1433/3160__KO_rep2:1385/3164__KO_rep3:373/780	0.0697928
779	chrM	15525	ENST00000361789.2	+	CCCCT	1.36062e-07	full	2	WT_rep1:1452/196__WT_rep2:2615/400__WT_rep3:888/115__KO_rep1:4093/554__KO_rep2:3999/577__KO_rep3:1047/123	-0.0452485
780	chrM	15526	ENST00000361789.2	+	CCCTT	6.19755e-11	full	2	WT_rep1:268/1420__WT_rep2:531/2558__WT_rep3:146/882__KO_rep1:748/4004__KO_rep2:750/3949__KO_rep3:192/1011	0.0312511
781	chrM	15527	ENST00000361789.2	+	CCTTA	2.84332e-11	full	2	WT_rep1:1331/363__WT_rep2:2362/745__WT_rep3:828/213__KO_rep1:3615/1173__KO_rep2:3515/1205__KO_rep3:989/224	0.0921431
782	chrM	15528	ENST00000361789.2	+	CTTAA	9.73699e-06	full	2	WT_rep1:155/1539__WT_rep2:269/2844__WT_rep3:74/967__KO_rep1:387/4410__KO_rep2:422/4301__KO_rep3:86/1133	0.0243459
783	chrM	15529	ENST00000361789.2	+	TTAAA	0.00390384	full	2	WT_rep1:1428/266__WT_rep2:2598/512__WT_rep3:882/161__KO_rep1:4024/761__KO_rep2:3897/827__KO_rep3:1044/175	0.02709
785	chrM	15531	ENST00000361789.2	+	AAACA	0.00496662	full	2	WT_rep1:838/846__WT_rep2:1708/1383__WT_rep3:534/500__KO_rep1:2631/2119__KO_rep2:2492/2203__KO_rep3:642/564	-0.0444474
786	chrM	15532	ENST00000361789.2	+	AACAC	5.63902e-05	full	2	WT_rep1:1330/359__WT_rep2:2252/835__WT_rep3:772/260__KO_rep1:3433/1316__KO_rep2:3420/1259__KO_rep3:923/283	0.09562
787	chrM	15533	ENST00000361789.2	+	ACACC	0.00312565	full	2	WT_rep1:183/1498__WT_rep2:329/2747__WT_rep3:126/909__KO_rep1:477/4279__KO_rep2:566/4120__KO_rep3:108/1095	0.0214478
788	chrM	15534	ENST00000361789.2	+	CACCC	0.00662611	full	2	WT_rep1:1623/62__WT_rep2:3014/69__WT_rep3:1004/29__KO_rep1:4636/130__KO_rep2:4575/132__KO_rep3:1159/49	0.052824
791	chrM	15537	ENST00000361789.2	+	CCCTC	0.00550473	full	2	WT_rep1:791/885__WT_rep2:1405/1678__WT_rep3:505/534__KO_rep1:2144/2600__KO_rep2:2100/2583__KO_rep3:577/628	0.0499715
800	chrM	15546	ENST00000361789.2	+	CATCA	0.000972199	full	2	WT_rep1:143/1528__WT_rep2:270/2811__WT_rep3:102/931__KO_rep1:335/4380__KO_rep2:376/4284__KO_rep3:88/1110	0.179103
802	chrM	15548	ENST00000361789.2	+	TCAAG	0.00208456	full	2	WT_rep1:269/1376__WT_rep2:486/2537__WT_rep3:162/861__KO_rep1:730/3930__KO_rep2:786/3806__KO_rep3:174/1006	-0.00601855
804	chrM	15550	ENST00000361789.2	+	AAGCC	0.00119391	full	2	WT_rep1:957/706__WT_rep2:1695/1387__WT_rep3:573/457__KO_rep1:2587/2148__KO_rep2:2520/2155__KO_rep3:699/493	0.0436842
805	chrM	15551	ENST00000361789.2	+	AGCCC	2.95592e-05	full	2	WT_rep1:1660/20__WT_rep2:3067/41__WT_rep3:1036/16__KO_rep1:4707/53__KO_rep2:4664/53__KO_rep3:1189/21	-0.110215
806	chrM	15552	ENST00000361789.2	+	GCCCG	3.01079e-07	full	2	WT_rep1:19/1558__WT_rep2:39/2848__WT_rep3:9/981__KO_rep1:76/4381__KO_rep2:80/4351__KO_rep3:13/1103	-0.314416
807	chrM	15553	ENST00000361789.2	+	CCCGA	6.83529e-05	full	2	WT_rep1:1485/120__WT_rep2:2748/184__WT_rep3:946/63__KO_rep1:4249/265__KO_rep2:4227/279__KO_rep3:1076/79	-0.0839828
808	chrM	15554	ENST00000361789.2	+	CCGAA	0.00566925	full	2	WT_rep1:475/1189__WT_rep2:735/2291__WT_rep3:261/771__KO_rep1:1132/3527__KO_rep2:1180/3463__KO_rep3:337/856	0.0248042
811	chrM	15557	ENST00000361789.2	+	AATGA	0.00454816	full	2	WT_rep1:140/1560__WT_rep2:247/2872__WT_rep3:74/977__KO_rep1:348/4429__KO_rep2:353/4372__KO_rep3:109/1101	0.0418855
813	chrM	15559	ENST00000361789.2	+	TGATA	0.00108235	full	2	WT_rep1:531/1104__WT_rep2:1199/1811__WT_rep3:390/624__KO_rep1:1857/2749__KO_rep2:1801/2771__KO_rep3:407/764	-0.0767329
814	chrM	15560	ENST00000361789.2	+	GATAT	0.000812234	full	2	WT_rep1:1369/295__WT_rep2:2413/655__WT_rep3:828/206__KO_rep1:3726/970__KO_rep2:3602/1027__KO_rep3:975/228	0.0660832
818	chrM	15564	ENST00000361789.2	+	TTTCC	0.00781189	full	2	WT_rep1:1256/446__WT_rep2:2159/956__WT_rep3:763/289__KO_rep1:3468/1312__KO_rep2:3324/1414__KO_rep3:888/333	-0.0161741
819	chrM	15565	ENST00000361789.2	+	TTCCT	0.000202927	full	2	WT_rep1:279/1430__WT_rep2:541/2590__WT_rep3:181/867__KO_rep1:816/3988__KO_rep2:778/3973__KO_rep3:195/1030	0.0293345
820	chrM	15566	ENST00000361789.2	+	TCCTA	2.88962e-09	full	2	WT_rep1:509/1189__WT_rep2:1000/2114__WT_rep3:261/779__KO_rep1:1597/3162__KO_rep2:1489/3205__KO_rep3:373/843	-0.100949
821	chrM	15567	ENST00000361789.2	+	CCTAT	1.44334e-07	full	2	WT_rep1:196/1517__WT_rep2:326/2814__WT_rep3:91/967__KO_rep1:545/4276__KO_rep2:492/4270__KO_rep3:104/1122	-0.0191347
822	chrM	15568	ENST00000361789.2	+	CTATT	1.15339e-06	full	2	WT_rep1:426/1291__WT_rep2:792/2351__WT_rep3:241/820__KO_rep1:1179/3645__KO_rep2:1134/3636__KO_rep3:322/905	0.0159002
823	chrM	15569	ENST00000361789.2	+	TATTC	0.003119	full	2	WT_rep1:1286/427__WT_rep2:2293/838__WT_rep3:759/295__KO_rep1:3490/1324__KO_rep2:3412/1347__KO_rep3:919/305	0.0562931
825	chrM	15571	ENST00000361789.2	+	TTCGC	0.00424157	full	2	WT_rep1:1409/286__WT_rep2:2564/533__WT_rep3:855/193__KO_rep1:3990/788__KO_rep2:3856/863__KO_rep3:1030/188	-0.0119749
826	chrM	15572	ENST00000361789.2	+	TCGCC	9.95093e-10	full	2	WT_rep1:1293/395__WT_rep2:2315/755__WT_rep3:776/256__KO_rep1:3566/1153__KO_rep2:3518/1144__KO_rep3:928/281	0.00306635
827	chrM	15573	ENST00000361789.2	+	CGCCT	2.72592e-15	full	2	WT_rep1:607/987__WT_rep2:1351/1602__WT_rep3:428/555__KO_rep1:2054/2495__KO_rep2:2002/2495__KO_rep3:458/688	-0.0464066
828	chrM	15574	ENST00000361789.2	+	GCCTA	6.50359e-25	full	2	WT_rep1:148/1452__WT_rep2:244/2699__WT_rep3:68/927__KO_rep1:319/4235__KO_rep2:352/4158__KO_rep3:88/1068	0.122249
829	chrM	15575	ENST00000361789.2	+	CCTAC	4.5896e-12	full	2	WT_rep1:1512/160__WT_rep2:2786/274__WT_rep3:948/94__KO_rep1:4393/346__KO_rep2:4277/411__KO_rep3:1105/93	-0.14685
830	chrM	15576	ENST00000361789.2	+	CTACA	1.89936e-06	full	2	WT_rep1:861/850__WT_rep2:1494/1630__WT_rep3:505/551__KO_rep1:2291/2507__KO_rep2:2202/2554__KO_rep3:616/605	0.0454092
833	chrM	15579	ENST00000361789.2	+	CACAA	3.39074e-07	full	2	WT_rep1:1402/306__WT_rep2:2600/507__WT_rep3:878/181__KO_rep1:4086/702__KO_rep2:4021/724__KO_rep3:1028/189	-0.141906
834	chrM	15580	ENST00000361789.2	+	ACAAT	9.27322e-12	full	2	WT_rep1:871/834__WT_rep2:1713/1390__WT_rep3:593/468__KO_rep1:2572/2218__KO_rep2:2631/2118__KO_rep3:658/563	-0.0136594
835	chrM	15581	ENST00000361789.2	+	CAATT	9.77312e-21	full	2	WT_rep1:112/1558__WT_rep2:223/2821__WT_rep3:73/975__KO_rep1:349/4371__KO_rep2:367/4304__KO_rep3:78/1111	-0.0616027
836	chrM	15582	ENST00000361789.2	+	AATTC	4.97836e-10	full	2	WT_rep1:264/1410__WT_rep2:492/2548__WT_rep3:133/896__KO_rep1:763/3933__KO_rep2:756/3880__KO_rep3:185/1005	-0.0531995
837	chrM	15583	ENST00000361789.2	+	ATTCT	2.2587e-06	full	2	WT_rep1:713/935__WT_rep2:1308/1708__WT_rep3:380/643__KO_rep1:1872/2733__KO_rep2:1873/2694__KO_rep3:528/638	0.0364757
839	chrM	15585	ENST00000361789.2	+	TCTCC	0.00062442	full	2	WT_rep1:605/1096__WT_rep2:1080/2004__WT_rep3:395/656__KO_rep1:1726/3043__KO_rep2:1770/2958__KO_rep3:408/806	-0.0349316
840	chrM	15586	ENST00000361789.2	+	CTCCG	1.95066e-08	full	2	WT_rep1:1102/550__WT_rep2:2065/917__WT_rep3:660/361__KO_rep1:3240/1387__KO_rep2:3140/1462__KO_rep3:833/353	-0.0733626
841	chrM	15587	ENST00000361789.2	+	TCCGA	5.28245e-06	full	2	WT_rep1:1583/121__WT_rep2:2831/235__WT_rep3:966/82__KO_rep1:4351/398__KO_rep2:4359/366__KO_rep3:1124/83	0.055308
842	chrM	15588	ENST00000361789.2	+	CCGAT	4.38026e-07	full	2	WT_rep1:378/1323__WT_rep2:755/2328__WT_rep3:253/805__KO_rep1:1199/3576__KO_rep2:1280/3452__KO_rep3:278/932	-0.107284
843	chrM	15589	ENST00000361789.2	+	CGATC	0.000729031	full	2	WT_rep1:1274/385__WT_rep2:2312/702__WT_rep3:821/219__KO_rep1:3677/969__KO_rep2:3596/1033__KO_rep3:905/282	-0.0595172
844	chrM	15590	ENST00000361789.2	+	GATCC	1.5297e-05	full	2	WT_rep1:465/1206__WT_rep2:979/2055__WT_rep3:314/726__KO_rep1:1504/3181__KO_rep2:1497/3150__KO_rep3:336/848	-0.0526168
845	chrM	15591	ENST00000361789.2	+	ATCCG	5.13061e-05	full	2	WT_rep1:1293/406__WT_rep2:2498/595__WT_rep3:771/281__KO_rep1:3818/948__KO_rep2:3710/1021__KO_rep3:935/273	-0.0592284
846	chrM	15592	ENST00000361789.2	+	TCCGT	6.46399e-05	full	2	WT_rep1:1608/110__WT_rep2:2867/267__WT_rep3:982/87__KO_rep1:4456/378__KO_rep2:4399/384__KO_rep3:1146/83	-0.0072207
847	chrM	15593	ENST00000361789.2	+	CCGTC	0.00129588	full	2	WT_rep1:1464/233__WT_rep2:2633/428__WT_rep3:908/133__KO_rep1:4059/674__KO_rep2:4044/648__KO_rep3:1035/162	0.0229142
848	chrM	15594	ENST00000361789.2	+	CGTCC	0.00494527	full	2	WT_rep1:873/759__WT_rep2:1312/1610__WT_rep3:468/533__KO_rep1:2105/2413__KO_rep2:2106/2385__KO_rep3:554/586	0.0324332
849	chrM	15595	ENST00000361789.2	+	GTCCC	0.00038669	full	2	WT_rep1:1222/394__WT_rep2:2372/577__WT_rep3:772/238__KO_rep1:3649/893__KO_rep2:3672/859__KO_rep3:954/199	-0.161049
850	chrM	15596	ENST00000361789.2	+	TCCCT	0.0010775	full	2	WT_rep1:1398/264__WT_rep2:2642/427__WT_rep3:861/184__KO_rep1:4077/630__KO_rep2:4023/637__KO_rep3:1019/175	-0.121713
851	chrM	15597	ENST00000361789.2	+	CCCTA	2.8423e-05	full	2	WT_rep1:111/1564__WT_rep2:252/2814__WT_rep3:60/991__KO_rep1:343/4365__KO_rep2:350/4342__KO_rep3:93/1108	-0.015309
859	chrM	15605	ENST00000361789.2	+	AACTA	0.00316229	full	2	WT_rep1:335/1370__WT_rep2:462/2655__WT_rep3:173/884__KO_rep1:674/4086__KO_rep2:691/4056__KO_rep3:200/1021	0.146055
860	chrM	15606	ENST00000361789.2	+	ACTAG	9.37683e-06	full	2	WT_rep1:149/1519__WT_rep2:223/2834__WT_rep3:83/950__KO_rep1:311/4362__KO_rep2:281/4393__KO_rep3:99/1101	0.202627
861	chrM	15607	ENST00000361789.2	+	CTAGG	1.48831e-05	full	2	WT_rep1:1259/367__WT_rep2:2391/597__WT_rep3:810/215__KO_rep1:3664/940__KO_rep2:3656/960__KO_rep3:896/267	-0.00254158
862	chrM	15608	ENST00000361789.2	+	TAGGA	3.60011e-06	full	2	WT_rep1:352/1292__WT_rep2:555/2462__WT_rep3:160/874__KO_rep1:830/3812__KO_rep2:790/3850__KO_rep3:224/945	0.0736596
863	chrM	15609	ENST00000361789.2	+	AGGAG	0.000742295	full	2	WT_rep1:1139/550__WT_rep2:2049/1023__WT_rep3:718/338__KO_rep1:3098/1623__KO_rep2:3198/1506__KO_rep3:817/386	0.00987931
869	chrM	15615	ENST00000361789.2	+	CGTCC	0.000119902	full	2	WT_rep1:657/1062__WT_rep2:1054/2097__WT_rep3:354/718__KO_rep1:1564/3259__KO_rep2:1578/3208__KO_rep3:449/785	0.0730008
870	chrM	15616	ENST00000361789.2	+	GTCCT	1.52028e-05	full	2	WT_rep1:1725/1__WT_rep2:3150/1__WT_rep3:1075/0__KO_rep1:4821/1__KO_rep2:4784/1__KO_rep3:1234/0	-0.599684
871	chrM	15617	ENST00000361789.2	+	TCCTT	0.00183102	full	2	WT_rep1:941/789__WT_rep2:1693/1463__WT_rep3:566/509__KO_rep1:2584/2248__KO_rep2:2568/2231__KO_rep3:655/581	0.00983602
872	chrM	15618	ENST00000361789.2	+	CCTTG	0.00870125	full	2	WT_rep1:945/784__WT_rep2:1841/1314__WT_rep3:571/505__KO_rep1:2858/1975__KO_rep2:2720/2081__KO_rep3:671/565	-0.0474571
875	chrM	15621	ENST00000361789.2	+	TGCCC	8.92697e-05	full	2	WT_rep1:793/919__WT_rep2:1662/1457__WT_rep3:541/517__KO_rep1:2584/2203__KO_rep2:2480/2279__KO_rep3:594/636	-0.0653159
876	chrM	15622	ENST00000361789.2	+	GCCCT	6.02534e-07	full	2	WT_rep1:46/1664__WT_rep2:96/3014__WT_rep3:51/1009__KO_rep1:187/4591__KO_rep2:172/4568__KO_rep3:34/1192	-0.109672
877	chrM	15623	ENST00000361789.2	+	CCCTA	6.76599e-12	full	2	WT_rep1:205/1514__WT_rep2:485/2624__WT_rep3:135/924__KO_rep1:729/4042__KO_rep2:689/4042__KO_rep3:109/1115	-0.0178759
878	chrM	15624	ENST00000361789.2	+	CCTAT	2.64538e-07	full	2	WT_rep1:1534/184__WT_rep2:2860/267__WT_rep3:956/117__KO_rep1:4409/399__KO_rep2:4331/444__KO_rep3:1120/112	-0.0924266
879	chrM	15625	ENST00000361789.2	+	CTATT	6.45324e-06	full	2	WT_rep1:256/1464__WT_rep2:389/2756__WT_rep3:163/912__KO_rep1:635/4190__KO_rep2:682/4114__KO_rep3:169/1066	-0.0067875
885	chrM	15631	ENST00000361789.2	+	CTATC	0.000292911	full	2	WT_rep1:1502/214__WT_rep2:2707/426__WT_rep3:927/138__KO_rep1:4136/658__KO_rep2:4108/658__KO_rep3:1067/159	0.0442453
886	chrM	15632	ENST00000361789.2	+	TATCC	1.97928e-06	full	2	WT_rep1:578/1134__WT_rep2:1108/2023__WT_rep3:369/692__KO_rep1:1704/3075__KO_rep2:1731/3026__KO_rep3:330/893	-0.00812862
887	chrM	15633	ENST00000361789.2	+	ATCCA	4.15312e-11	full	2	WT_rep1:125/1570__WT_rep2:178/2910__WT_rep3:64/991__KO_rep1:269/4458__KO_rep2:290/4420__KO_rep3:70/1147	0.0679007
888	chrM	15634	ENST00000361789.2	+	TCCAT	9.22726e-09	full	2	WT_rep1:1451/265__WT_rep2:2638/496__WT_rep3:903/167__KO_rep1:4029/760__KO_rep2:3920/846__KO_rep3:1066/165	0.0547915
889	chrM	15635	ENST00000361789.2	+	CCATC	7.11665e-06	full	2	WT_rep1:1380/336__WT_rep2:2441/700__WT_rep3:827/246__KO_rep1:3711/1100__KO_rep2:3695/1094__KO_rep3:985/251	0.0546262
890	chrM	15636	ENST00000361789.2	+	CATCC	1.28135e-05	full	2	WT_rep1:1123/575__WT_rep2:1972/1104__WT_rep3:710/347__KO_rep1:3039/1685__KO_rep2:3011/1701__KO_rep3:887/330	0.00592524
891	chrM	15637	ENST00000361789.2	+	ATCCT	1.11387e-06	full	2	WT_rep1:536/1167__WT_rep2:631/2455__WT_rep3:218/841__KO_rep1:968/3768__KO_rep2:1039/3682__KO_rep3:316/905	0.110067
892	chrM	15638	ENST00000361789.2	+	TCCTC	6.88883e-11	full	2	WT_rep1:1329/391__WT_rep2:2369/778__WT_rep3:772/298__KO_rep1:3721/1100__KO_rep2:3673/1124__KO_rep3:945/291	-0.0846817
893	chrM	15639	ENST00000361789.2	+	CCTCA	1.68755e-05	full	2	WT_rep1:1481/243__WT_rep2:2590/560__WT_rep3:899/174__KO_rep1:3996/821__KO_rep2:3967/838__KO_rep3:1048/188	0.0414136
894	chrM	15640	ENST00000361789.2	+	CTCAT	0.0049075	full	2	WT_rep1:1540/181__WT_rep2:2775/370__WT_rep3:955/118__KO_rep1:4287/533__KO_rep2:4234/565__KO_rep3:1127/108	-0.0160187
896	chrM	15642	ENST00000361789.2	+	CATCC	0.00323683	full	2	WT_rep1:978/716__WT_rep2:1775/1317__WT_rep3:551/503__KO_rep1:2639/2085__KO_rep2:2633/2069__KO_rep3:710/506	0.0147621
897	chrM	15643	ENST00000361789.2	+	ATCCT	4.6536e-06	full	2	WT_rep1:1517/177__WT_rep2:2844/233__WT_rep3:993/68__KO_rep1:4357/347__KO_rep2:4359/332__KO_rep3:1113/98	-0.122382
898	chrM	15644	ENST00000361789.2	+	TCCTA	3.5118e-10	full	2	WT_rep1:1067/632__WT_rep2:2073/1025__WT_rep3:647/404__KO_rep1:3287/1474__KO_rep2:3233/1485__KO_rep3:766/451	-0.150925
899	chrM	15645	ENST00000361789.2	+	CCTAG	1.7315e-07	full	2	WT_rep1:153/1534__WT_rep2:306/2771__WT_rep3:105/943__KO_rep1:492/4237__KO_rep2:461/4226__KO_rep3:113/1100	-0.0358121
900	chrM	15646	ENST00000361789.2	+	CTAGC	0.000841698	full	2	WT_rep1:1360/339__WT_rep2:2509/603__WT_rep3:845/212__KO_rep1:3844/922__KO_rep2:3792/944__KO_rep3:981/238	-0.002889
903	chrM	15649	ENST00000361789.2	+	GCAAT	4.04097e-06	full	2	WT_rep1:924/722__WT_rep2:1675/1356__WT_rep3:603/424__KO_rep1:2644/1982__KO_rep2:2618/1982__KO_rep3:658/522	-0.0307232
904	chrM	15650	ENST00000361789.2	+	CAATA	3.43585e-07	full	2	WT_rep1:1537/155__WT_rep2:2725/342__WT_rep3:903/131__KO_rep1:4172/533__KO_rep2:4162/518__KO_rep3:1099/102	0.0046367
905	chrM	15651	ENST00000361789.2	+	AATAA	1.55326e-10	full	2	WT_rep1:1403/281__WT_rep2:2480/576__WT_rep3:843/195__KO_rep1:3797/902__KO_rep2:3720/954__KO_rep3:998/210	0.0857991
906	chrM	15652	ENST00000361789.2	+	ATAAT	1.49477e-08	full	2	WT_rep1:1104/581__WT_rep2:2030/1048__WT_rep3:745/310__KO_rep1:3259/1460__KO_rep2:3224/1486__KO_rep3:822/387	-0.091376
907	chrM	15653	ENST00000361789.2	+	TAATC	1.30226e-10	full	2	WT_rep1:1618/66__WT_rep2:2918/146__WT_rep3:1005/35__KO_rep1:4512/187__KO_rep2:4473/183__KO_rep3:1156/48	-0.0798876
908	chrM	15654	ENST00000361789.2	+	AATCC	0.000175281	full	2	WT_rep1:975/687__WT_rep2:1701/1306__WT_rep3:572/452__KO_rep1:2561/2073__KO_rep2:2604/1983__KO_rep3:737/453	0.0147297
909	chrM	15655	ENST00000361789.2	+	ATCCC	0.00109239	full	2	WT_rep1:704/889__WT_rep2:1224/1711__WT_rep3:457/546__KO_rep1:1963/2516__KO_rep2:1994/2449__KO_rep3:496/659	-0.0434129
911	chrM	15657	ENST00000361789.2	+	CCCCA	0.000964708	full	2	WT_rep1:249/1464__WT_rep2:422/2697__WT_rep3:160/898__KO_rep1:619/4169__KO_rep2:618/4142__KO_rep3:123/1108	0.129326
912	chrM	15658	ENST00000361789.2	+	CCCAT	0.00272168	full	2	WT_rep1:1362/353__WT_rep2:2467/654__WT_rep3:839/225__KO_rep1:3838/963__KO_rep2:3731/1041__KO_rep3:1016/212	-0.0224833
913	chrM	15659	ENST00000361789.2	+	CCATC	0.000470334	full	2	WT_rep1:1130/579__WT_rep2:2112/1004__WT_rep3:732/330__KO_rep1:3339/1452__KO_rep2:3295/1464__KO_rep3:816/412	-0.0748468
914	chrM	15660	ENST00000361789.2	+	CATCC	0.00408142	full	2	WT_rep1:998/694__WT_rep2:1782/1287__WT_rep3:600/445__KO_rep1:2727/2002__KO_rep2:2639/2039__KO_rep3:686/529	0.0506936
915	chrM	15661	ENST00000361789.2	+	ATCCT	4.52691e-05	full	2	WT_rep1:1134/558__WT_rep2:2324/752__WT_rep3:799/252__KO_rep1:3592/1126__KO_rep2:3562/1122__KO_rep3:859/353	-0.122717
921	chrM	15667	ENST00000361789.2	+	CATAT	0.000505984	full	2	WT_rep1:920/800__WT_rep2:1733/1407__WT_rep3:516/551__KO_rep1:2774/2047__KO_rep2:2697/2090__KO_rep3:688/546	-0.135061
924	chrM	15670	ENST00000361789.2	+	ATATC	0.000508004	full	2	WT_rep1:1103/614__WT_rep2:1991/1146__WT_rep3:735/334__KO_rep1:3144/1667__KO_rep2:3019/1745__KO_rep3:777/455	0.018603
925	chrM	15671	ENST00000361789.2	+	TATCC	2.01125e-08	full	2	WT_rep1:915/785__WT_rep2:2012/1101__WT_rep3:626/437__KO_rep1:3084/1679__KO_rep2:3035/1695__KO_rep3:642/577	-0.112313
926	chrM	15672	ENST00000361789.2	+	ATCCA	2.08448e-13	full	2	WT_rep1:107/1566__WT_rep2:153/2928__WT_rep3:51/998__KO_rep1:193/4534__KO_rep2:211/4498__KO_rep3:42/1174	0.260044
927	chrM	15673	ENST00000361789.2	+	TCCAA	3.87667e-12	full	2	WT_rep1:116/1594__WT_rep2:280/2835__WT_rep3:53/1009__KO_rep1:391/4380__KO_rep2:364/4391__KO_rep3:67/1158	-0.00174336
928	chrM	15674	ENST00000361789.2	+	CCAAA	9.28097e-12	full	2	WT_rep1:1563/146__WT_rep2:2783/329__WT_rep3:967/90__KO_rep1:4218/544__KO_rep2:4182/566__KO_rep3:1131/88	0.166339
929	chrM	15675	ENST00000361789.2	+	CAAAC	1.81702e-06	full	2	WT_rep1:1611/97__WT_rep2:2939/177__WT_rep3:1008/49__KO_rep1:4470/295__KO_rep2:4457/292__KO_rep3:1160/65	0.104905
930	chrM	15676	ENST00000361789.2	+	AAACA	0.00109736	full	2	WT_rep1:357/1347__WT_rep2:631/2475__WT_rep3:217/837__KO_rep1:998/3761__KO_rep2:1024/3708__KO_rep3:231/989	-0.0291818
936	chrM	15682	ENST00000361789.2	+	CAAAG	0.0018912	full	2	WT_rep1:1302/175__WT_rep2:2284/385__WT_rep3:782/141__KO_rep1:3478/647__KO_rep2:3446/704__KO_rep3:892/135	0.168816
939	chrM	15685	ENST00000361789.2	+	AGCAT	0.0080613	full	2	WT_rep1:1446/200__WT_rep2:2703/333__WT_rep3:933/108__KO_rep1:4149/509__KO_rep2:4113/507__KO_rep3:1061/128	-0.0281185
946	chrM	15692	ENST00000361789.2	+	TATTT	0.00834786	full	2	WT_rep1:987/718__WT_rep2:1587/1508__WT_rep3:553/504__KO_rep1:2393/2349__KO_rep2:2404/2332__KO_rep3:677/542	0.0887971
947	chrM	15693	ENST00000361789.2	+	ATTTC	0.00299389	full	2	WT_rep1:1330/365__WT_rep2:2455/641__WT_rep3:851/211__KO_rep1:3867/878__KO_rep2:3827/900__KO_rep3:962/257	-0.110524
949	chrM	15695	ENST00000361789.2	+	TTCGC	0.00102905	full	2	WT_rep1:759/938__WT_rep2:1335/1752__WT_rep3:455/601__KO_rep1:2057/2698__KO_rep2:2046/2679__KO_rep3:541/678	0.00985622
950	chrM	15696	ENST00000361789.2	+	TCGCC	0.000110077	full	2	WT_rep1:1205/474__WT_rep2:2156/900__WT_rep3:748/304__KO_rep1:3357/1343__KO_rep2:3369/1297__KO_rep3:856/348	-0.0357454
951	chrM	15697	ENST00000361789.2	+	CGCCC	7.05734e-10	full	2	WT_rep1:922/742__WT_rep2:1636/1395__WT_rep3:563/479__KO_rep1:2366/2276__KO_rep2:2361/2250__KO_rep3:651/542	0.117086
952	chrM	15698	ENST00000361789.2	+	GCCCA	1.03504e-12	full	2	WT_rep1:1663/24__WT_rep2:3018/52__WT_rep3:1036/18__KO_rep1:4660/80__KO_rep2:4611/90__KO_rep3:1204/12	0.0501414
953	chrM	15699	ENST00000361789.2	+	CCCAC	4.35904e-12	full	2	WT_rep1:266/1414__WT_rep2:593/2469__WT_rep3:194/858__KO_rep1:898/3771__KO_rep2:892/3779__KO_rep3:194/1020	-0.041101
954	chrM	15700	ENST00000361789.2	+	CCACT	2.10099e-10	full	2	WT_rep1:419/1293__WT_rep2:805/2326__WT_rep3:274/794__KO_rep1:1151/3639__KO_rep2:1192/3579__KO_rep3:283/943	0.0536636
955	chrM	15701	ENST00000361789.2	+	CACTA	0.000481015	full	2	WT_rep1:1212/493__WT_rep2:2236/899__WT_rep3:725/342__KO_rep1:3485/1313__KO_rep2:3346/1435__KO_rep3:878/348	-0.0342169
959	chrM	15705	ENST00000361789.2	+	AAGCC	0.004708	full	2	WT_rep1:839/806__WT_rep2:1368/1651__WT_rep3:511/520__KO_rep1:1985/2650__KO_rep2:2091/2516__KO_rep3:595/593	0.118362
960	chrM	15706	ENST00000361789.2	+	AGCCA	1.2446e-06	full	2	WT_rep1:1496/156__WT_rep2:2797/220__WT_rep3:958/81__KO_rep1:4304/310__KO_rep2:4275/339__KO_rep3:1084/95	-0.123284
961	chrM	15707	ENST00000361789.2	+	GCCAA	1.10308e-16	full	2	WT_rep1:16/1656__WT_rep2:38/3026__WT_rep3:8/1042__KO_rep1:67/4631__KO_rep2:67/4623__KO_rep3:14/1177	-0.260776
962	chrM	15708	ENST00000361789.2	+	CCAAT	3.46513e-18	full	2	WT_rep1:1619/79__WT_rep2:2899/182__WT_rep3:1003/59__KO_rep1:4459/279__KO_rep2:4415/289__KO_rep3:1157/48	0.056388
963	chrM	15709	ENST00000361789.2	+	CAATC	4.5747e-22	full	2	WT_rep1:95/1595__WT_rep2:154/2913__WT_rep3:45/1010__KO_rep1:286/4437__KO_rep2:295/4380__KO_rep3:54/1158	-0.176238
964	chrM	15710	ENST00000361789.2	+	AATCA	2.21158e-10	full	2	WT_rep1:859/802__WT_rep2:1638/1393__WT_rep3:544/477__KO_rep1:2513/2121__KO_rep2:2415/2183__KO_rep3:634/552	-0.00640281
965	chrM	15711	ENST00000361789.2	+	ATCAC	2.28732e-05	full	2	WT_rep1:605/1007__WT_rep2:1041/1956__WT_rep3:362/635__KO_rep1:1629/2959__KO_rep2:1656/2868__KO_rep3:407/760	-0.00420827
968	chrM	15714	ENST00000361789.2	+	ACTTT	0.000814584	full	2	WT_rep1:482/1184__WT_rep2:808/2242__WT_rep3:297/731__KO_rep1:1174/3487__KO_rep2:1196/3438__KO_rep3:307/906	0.110589
979	chrM	15725	ENST00000361789.2	+	TCCTA	0.00517197	full	2	WT_rep1:491/1067__WT_rep2:918/1968__WT_rep3:311/692__KO_rep1:1495/2919__KO_rep2:1466/2928__KO_rep3:334/794	-0.0722629
980	chrM	15726	ENST00000361789.2	+	CCTAG	0.000698566	full	2	WT_rep1:1452/188__WT_rep2:2656/386__WT_rep3:919/114__KO_rep1:4012/609__KO_rep2:4021/586__KO_rep3:1062/137	0.0671336
981	chrM	15727	ENST00000361789.2	+	CTAGC	0.00575222	full	2	WT_rep1:484/1164__WT_rep2:868/2167__WT_rep3:325/705__KO_rep1:1278/3364__KO_rep2:1414/3200__KO_rep3:365/837	0.00608989
983	chrM	15729	ENST00000361789.2	+	AGCCG	0.00882659	full	2	WT_rep1:173/1509__WT_rep2:328/2744__WT_rep3:118/936__KO_rep1:485/4238__KO_rep2:486/4182__KO_rep3:133/1071	0.0258345
987	chrM	15733	ENST00000361789.2	+	GCAGA	0.00103797	full	2	WT_rep1:856/633__WT_rep2:1609/1138__WT_rep3:523/402__KO_rep1:2436/1819__KO_rep2:2400/1759__KO_rep3:629/434	0.0093621
988	chrM	15734	ENST00000361789.2	+	CAGAC	8.86995e-07	full	2	WT_rep1:940/572__WT_rep2:1828/966__WT_rep3:633/310__KO_rep1:2890/1446__KO_rep2:2822/1446__KO_rep3:704/381	-0.0632197
989	chrM	15735	ENST00000361789.2	+	AGACC	3.03834e-12	full	2	WT_rep1:1475/225__WT_rep2:2714/393__WT_rep3:910/149__KO_rep1:4157/614__KO_rep2:4095/641__KO_rep3:1045/168	0.0168766
990	chrM	15736	ENST00000361789.2	+	GACCT	4.32017e-09	full	2	WT_rep1:916/698__WT_rep2:1637/1339__WT_rep3:528/489__KO_rep1:2471/2122__KO_rep2:2496/2049__KO_rep3:645/529	0.0212358
991	chrM	15737	ENST00000361789.2	+	ACCTC	7.66832e-11	full	2	WT_rep1:352/1346__WT_rep2:562/2542__WT_rep3:280/778__KO_rep1:915/3866__KO_rep2:952/3768__KO_rep3:200/1020	0.069185
992	chrM	15738	ENST00000361789.2	+	CCTCC	0.000291807	full	2	WT_rep1:164/1547__WT_rep2:207/2919__WT_rep3:77/988__KO_rep1:318/4489__KO_rep2:331/4430__KO_rep3:92/1137	0.10941
993	chrM	15739	ENST00000361789.2	+	CTCCT	0.00489787	full	2	WT_rep1:412/1301__WT_rep2:755/2377__WT_rep3:289/779__KO_rep1:1117/3692__KO_rep2:1129/3642__KO_rep3:275/956	0.0717976
1002	chrM	15748	ENST00000361789.2	+	CTAAC	0.00154234	full	2	WT_rep1:508/1199__WT_rep2:912/2219__WT_rep3:360/706__KO_rep1:1518/3294__KO_rep2:1522/3234__KO_rep3:392/834	-0.0768581
1003	chrM	15749	ENST00000361789.2	+	TAACC	1.19023e-06	full	2	WT_rep1:512/1194__WT_rep2:949/2166__WT_rep3:295/769__KO_rep1:1351/3440__KO_rep2:1340/3397__KO_rep3:402/817	0.0512247
1004	chrM	15750	ENST00000361789.2	+	AACCT	3.50241e-07	full	2	WT_rep1:200/1485__WT_rep2:315/2773__WT_rep3:136/917__KO_rep1:478/4271__KO_rep2:518/4181__KO_rep3:136/1069	0.0569927
1005	chrM	15751	ENST00000361789.2	+	ACCTG	1.77317e-12	full	2	WT_rep1:12/1616__WT_rep2:39/2997__WT_rep3:13/998__KO_rep1:54/4579__KO_rep2:54/4524__KO_rep3:16/1162	-0.0499962
1006	chrM	15752	ENST00000361789.2	+	CCTGA	2.41295e-05	full	2	WT_rep1:1517/83__WT_rep2:2761/183__WT_rep3:969/37__KO_rep1:4305/217__KO_rep2:4254/235__KO_rep3:1088/53	-0.0993946
1007	chrM	15753	ENST00000361789.2	+	CTGAA	2.08523e-05	full	2	WT_rep1:1053/589__WT_rep2:2000/964__WT_rep3:708/321__KO_rep1:3144/1456__KO_rep2:3114/1447__KO_rep3:731/447	-0.0388797
1009	chrM	15755	ENST00000361789.2	+	GAATC	1.55055e-05	full	2	WT_rep1:1474/179__WT_rep2:2706/319__WT_rep3:914/112__KO_rep1:4229/448__KO_rep2:4150/472__KO_rep3:1073/117	-0.0881184
1021	chrM	15767	ENST00000361789.2	+	AACCA	0.000131482	full	2	WT_rep1:44/1648__WT_rep2:81/3034__WT_rep3:25/1036__KO_rep1:115/4681__KO_rep2:121/4625__KO_rep3:41/1183	-0.00371282
1022	chrM	15768	ENST00000361789.2	+	ACCAG	6.32467e-10	full	2	WT_rep1:1635/7__WT_rep2:3020/9__WT_rep3:1033/1__KO_rep1:4643/25__KO_rep2:4607/20__KO_rep3:1174/5	0.435782
1023	chrM	15769	ENST00000361789.2	+	CCAGT	3.68761e-09	full	2	WT_rep1:126/1543__WT_rep2:285/2788__WT_rep3:86/963__KO_rep1:478/4227__KO_rep2:455/4212__KO_rep3:80/1127	-0.119501
1024	chrM	15770	ENST00000361789.2	+	CAGTA	5.59089e-06	full	2	WT_rep1:1153/477__WT_rep2:2327/702__WT_rep3:708/312__KO_rep1:3572/1031__KO_rep2:3433/1145__KO_rep3:844/338	-0.105896
1025	chrM	15771	ENST00000361789.2	+	AGTAA	6.92549e-05	full	2	WT_rep1:1145/519__WT_rep2:1943/1098__WT_rep3:687/339__KO_rep1:2979/1670__KO_rep2:2949/1643__KO_rep3:803/391	0.0600635
1027	chrM	15773	ENST00000361789.2	+	TAAGC	0.0003031	full	2	WT_rep1:849/847__WT_rep2:1519/1594__WT_rep3:480/572__KO_rep1:2305/2483__KO_rep2:2242/2488__KO_rep3:633/589	0.0144798
1028	chrM	15774	ENST00000361789.2	+	AAGCT	2.21701e-06	full	2	WT_rep1:1084/590__WT_rep2:2020/1058__WT_rep3:688/356__KO_rep1:3206/1535__KO_rep2:3182/1498__KO_rep3:760/452	-0.0807043
1029	chrM	15775	ENST00000361789.2	+	AGCTA	2.52131e-11	full	2	WT_rep1:539/1080__WT_rep2:1033/1901__WT_rep3:263/730__KO_rep1:1608/2880__KO_rep2:1551/2882__KO_rep3:407/768	-0.0991464
1030	chrM	15776	ENST00000361789.2	+	GCTAC	6.22276e-10	full	2	WT_rep1:767/868__WT_rep2:1520/1484__WT_rep3:511/498__KO_rep1:2290/2343__KO_rep2:2200/2322__KO_rep3:552/624	0.0294095
1031	chrM	15777	ENST00000361789.2	+	CTACC	7.02043e-09	full	2	WT_rep1:1186/481__WT_rep2:2278/795__WT_rep3:712/317__KO_rep1:3581/1151__KO_rep2:3405/1248__KO_rep3:899/305	-0.10664
1032	chrM	15778	ENST00000361789.2	+	TACCC	5.9278e-05	full	2	WT_rep1:629/1039__WT_rep2:1165/1906__WT_rep3:331/695__KO_rep1:1707/3020__KO_rep2:1615/3034__KO_rep3:465/742	0.0466271
1033	chrM	15779	ENST00000361789.2	+	ACCCT	6.03169e-06	full	2	WT_rep1:1333/296__WT_rep2:2553/467__WT_rep3:753/243__KO_rep1:3912/729__KO_rep2:3829/724__KO_rep3:1016/174	-0.154877
1034	chrM	15780	ENST00000361789.2	+	CCCTT	0.00556947	full	2	WT_rep1:1131/517__WT_rep2:2111/936__WT_rep3:671/341__KO_rep1:3241/1455__KO_rep2:3096/1507__KO_rep3:804/395	0.0249076
1040	chrM	15786	ENST00000361789.2	+	TACCA	0.00502389	full	2	WT_rep1:1517/170__WT_rep2:2800/291__WT_rep3:935/100__KO_rep1:4342/412__KO_rep2:4228/448__KO_rep3:1102/100	-0.0740666
1041	chrM	15787	ENST00000361789.2	+	ACCAT	4.90922e-07	full	2	WT_rep1:1500/172__WT_rep2:2802/261__WT_rep3:924/108__KO_rep1:4363/370__KO_rep2:4250/406__KO_rep3:1076/123	-0.110128
1042	chrM	15788	ENST00000361789.2	+	CCATC	0.000257511	full	2	WT_rep1:502/1168__WT_rep2:844/2211__WT_rep3:285/745__KO_rep1:1253/3471__KO_rep2:1257/3373__KO_rep3:324/877	0.0747717
1043	chrM	15789	ENST00000361789.2	+	CATCA	2.27429e-05	full	2	WT_rep1:458/1214__WT_rep2:603/2457__WT_rep3:275/755__KO_rep1:945/3782__KO_rep2:1019/3612__KO_rep3:309/897	0.0964569
1052	chrM	15798	ENST00000361789.2	+	ACAAG	0.000256352	full	2	WT_rep1:45/1568__WT_rep2:102/2908__WT_rep3:30/975__KO_rep1:103/4478__KO_rep2:142/4363__KO_rep3:32/1137	0.158663
1053	chrM	15799	ENST00000361789.2	+	CAAGT	0.000100163	full	2	WT_rep1:1526/107__WT_rep2:2806/207__WT_rep3:932/77__KO_rep1:4293/350__KO_rep2:4177/369__KO_rep3:1090/94	0.134087
1054	chrM	15800	ENST00000361789.2	+	AAGTA	9.94248e-08	full	2	WT_rep1:1421/183__WT_rep2:2618/345__WT_rep3:891/97__KO_rep1:4013/556__KO_rep2:3917/547__KO_rep3:1025/120	0.0737472
1055	chrM	15801	ENST00000361789.2	+	AGTAG	0.000343641	full	2	WT_rep1:603/990__WT_rep2:1018/1903__WT_rep3:352/634__KO_rep1:1659/2855__KO_rep2:1591/2873__KO_rep3:460/678	-0.0345794
1056	chrM	15802	ENST00000361789.2	+	GTAGC	0.00143753	full	2	WT_rep1:82/1577__WT_rep2:151/2888__WT_rep3:35/992__KO_rep1:218/4491__KO_rep2:208/4416__KO_rep3:57/1135	0.0224199
1058	chrM	15804	ENST00000361789.2	+	AGCAT	9.88503e-05	full	2	WT_rep1:244/1384__WT_rep2:487/2503__WT_rep3:167/848__KO_rep1:765/3860__KO_rep2:716/3831__KO_rep3:167/996	0.000108578
1059	chrM	15805	ENST00000361789.2	+	GCATC	1.77393e-06	full	2	WT_rep1:1056/607__WT_rep2:1953/1107__WT_rep3:651/378__KO_rep1:2976/1749__KO_rep2:2899/1740__KO_rep3:798/402	0.0198417
1060	chrM	15806	ENST00000361789.2	+	CATCC	1.67335e-07	full	2	WT_rep1:1130/549__WT_rep2:2059/1022__WT_rep3:739/300__KO_rep1:3254/1500__KO_rep2:3263/1410__KO_rep3:848/360	-0.0704015
1061	chrM	15807	ENST00000361789.2	+	ATCCG	1.59801e-08	full	2	WT_rep1:78/1596__WT_rep2:140/2924__WT_rep3:45/993__KO_rep1:219/4520__KO_rep2:224/4424__KO_rep3:60/1139	-0.0429675
1062	chrM	15808	ENST00000361789.2	+	TCCGT	9.95874e-07	full	2	WT_rep1:167/1513__WT_rep2:290/2776__WT_rep3:104/932__KO_rep1:506/4208__KO_rep2:511/4121__KO_rep3:95/1104	-0.0918728
1063	chrM	15809	ENST00000361789.2	+	CCGTA	5.02921e-07	full	2	WT_rep1:1396/271__WT_rep2:2569/480__WT_rep3:877/148__KO_rep1:3861/812__KO_rep2:3782/810__KO_rep3:1000/192	0.122115
1064	chrM	15810	ENST00000361789.2	+	CGTAC	3.21553e-06	full	2	WT_rep1:523/1146__WT_rep2:850/2213__WT_rep3:259/767__KO_rep1:1196/3500__KO_rep2:1153/3475__KO_rep3:326/879	0.149695
1065	chrM	15811	ENST00000361789.2	+	GTACT	0.000903934	full	2	WT_rep1:1409/260__WT_rep2:2610/466__WT_rep3:863/170__KO_rep1:3985/728__KO_rep2:3886/764__KO_rep3:1037/166	0.0136122
1066	chrM	15812	ENST00000361789.2	+	TACTA	0.00729016	full	2	WT_rep1:1279/410__WT_rep2:2441/656__WT_rep3:794/250__KO_rep1:3710/1048__KO_rep2:3636/1044__KO_rep3:954/264	-0.0269376
1077	chrM	15823	ENST00000361789.2	+	ACAAC	0.00155536	full	2	WT_rep1:779/897__WT_rep2:1210/1857__WT_rep3:440/593__KO_rep1:1904/2802__KO_rep2:1973/2679__KO_rep3:547/662	0.00773382
1078	chrM	15824	ENST00000361789.2	+	CAACA	3.205e-05	full	2	WT_rep1:301/1370__WT_rep2:610/2453__WT_rep3:177/852__KO_rep1:871/3817__KO_rep2:887/3761__KO_rep3:247/959	-0.0087991
1079	chrM	15825	ENST00000361789.2	+	AACAA	3.71736e-06	full	2	WT_rep1:584/1084__WT_rep2:1211/1854__WT_rep3:391/636__KO_rep1:1848/2840__KO_rep2:1781/2864__KO_rep3:463/741	-0.0372528
1080	chrM	15826	ENST00000361789.2	+	ACAAT	2.27869e-08	full	2	WT_rep1:1047/612__WT_rep2:2101/946__WT_rep3:696/330__KO_rep1:3235/1422__KO_rep2:3204/1424__KO_rep3:806/391	-0.0947677
1081	chrM	15827	ENST00000361789.2	+	CAATC	9.91022e-11	full	2	WT_rep1:1419/231__WT_rep2:2541/482__WT_rep3:871/142__KO_rep1:3828/812__KO_rep2:3804/780__KO_rep3:1038/155	0.129234
1082	chrM	15828	ENST00000361789.2	+	AATCC	8.06721e-08	full	2	WT_rep1:1380/258__WT_rep2:2436/542__WT_rep3:785/212__KO_rep1:3609/949__KO_rep2:3566/930__KO_rep3:1014/157	0.122139
1083	chrM	15829	ENST00000361789.2	+	ATCCT	1.47023e-05	full	2	WT_rep1:53/1463__WT_rep2:103/2692__WT_rep3:41/904__KO_rep1:141/4136__KO_rep2:135/4098__KO_rep3:41/1057	0.134003
1084	chrM	15830	ENST00000361789.2	+	TCCTA	0.000162606	full	2	WT_rep1:1037/601__WT_rep2:1767/1207__WT_rep3:625/363__KO_rep1:2706/1872__KO_rep2:2659/1868__KO_rep3:766/414	0.0677033
1085	chrM	15831	ENST00000361789.2	+	CCTAA	0.00136021	full	2	WT_rep1:1479/184__WT_rep2:2668/374__WT_rep3:903/114__KO_rep1:4136/535__KO_rep2:4048/551__KO_rep3:1064/128	-0.0141752
1086	chrM	15832	ENST00000361789.2	+	CTAAT	0.00489315	full	2	WT_rep1:1472/187__WT_rep2:2777/258__WT_rep3:918/99__KO_rep1:4210/418__KO_rep2:4128/456__KO_rep3:1083/105	-0.0137948
1097	chrM	15843	ENST00000361789.2	+	ACCAA	0.00845503	full	2	WT_rep1:1603/14__WT_rep2:2930/21__WT_rep3:998/12__KO_rep1:4494/38__KO_rep2:4451/30__KO_rep3:1158/7	-0.14285
1104	chrM	15850	ENST00000361789.2	+	ATCTC	0.00190091	full	2	WT_rep1:1158/506__WT_rep2:1862/1179__WT_rep3:744/278__KO_rep1:2934/1730__KO_rep2:2990/1619__KO_rep3:780/412	0.0728619
1105	chrM	15851	ENST00000361789.2	+	TCTCC	0.0020402	full	2	WT_rep1:617/1054__WT_rep2:1015/2045__WT_rep3:403/619__KO_rep1:1416/3280__KO_rep2:1519/3113__KO_rep3:367/836	0.18094
1106	chrM	15852	ENST00000361789.2	+	CTCCC	0.000104362	full	2	WT_rep1:408/1258__WT_rep2:591/2451__WT_rep3:195/830__KO_rep1:836/3839__KO_rep2:865/3746__KO_rep3:211/986	0.165048
1107	chrM	15853	ENST00000361789.2	+	TCCCT	0.000304722	full	2	WT_rep1:1560/85__WT_rep2:2887/127__WT_rep3:978/42__KO_rep1:4481/171__KO_rep2:4406/165__KO_rep3:1143/43	-0.21557
1108	chrM	15854	ENST00000361789.2	+	CCCTA	7.4385e-05	full	2	WT_rep1:529/1101__WT_rep2:936/2044__WT_rep3:322/679__KO_rep1:1410/3194__KO_rep2:1442/3096__KO_rep3:332/843	0.045959
1109	chrM	15855	ENST00000361789.2	+	CCTAA	0.00540234	full	2	WT_rep1:1319/299__WT_rep2:2574/377__WT_rep3:842/149__KO_rep1:3941/584__KO_rep2:3831/658__KO_rep3:984/183	-0.0686267
1110	chrM	15856	ENST00000361789.2	+	CTAAT	0.00196385	full	2	WT_rep1:924/692__WT_rep2:1961/972__WT_rep3:611/371__KO_rep1:3061/1467__KO_rep2:2961/1502__KO_rep3:714/450	-0.137056
1112	chrM	15858	ENST00000361789.2	+	AATTG	0.00590574	full	2	WT_rep1:1217/423__WT_rep2:2031/987__WT_rep3:730/279__KO_rep1:3184/1429__KO_rep2:3013/1534__KO_rep3:856/325	0.0932907
1120	chrM	15866	ENST00000361789.2	+	ACAAA	0.00428714	full	2	WT_rep1:777/718__WT_rep2:1475/1268__WT_rep3:498/419__KO_rep1:2311/1860__KO_rep2:2257/1915__KO_rep3:534/528	-0.0362849
1121	chrM	15867	ENST00000361789.2	+	CAAAA	2.73739e-08	full	2	WT_rep1:151/1388__WT_rep2:224/2605__WT_rep3:90/843__KO_rep1:331/3982__KO_rep2:368/3915__KO_rep3:93/994	0.0772197
1122	chrM	15868	ENST00000361789.2	+	AAAAT	1.53217e-10	full	2	WT_rep1:1461/137__WT_rep2:2733/217__WT_rep3:908/73__KO_rep1:4195/335__KO_rep2:4122/344__KO_rep3:1045/104	-0.00165133
1123	chrM	15869	ENST00000361789.2	+	AAATA	7.90822e-13	full	2	WT_rep1:1522/65__WT_rep2:2801/128__WT_rep3:925/53__KO_rep1:4282/213__KO_rep2:4209/219__KO_rep3:1099/46	0.0595247
1124	chrM	15870	ENST00000361789.2	+	AATAC	1.33413e-05	full	2	WT_rep1:1283/304__WT_rep2:2268/643__WT_rep3:743/235__KO_rep1:3476/1018__KO_rep2:3460/964__KO_rep3:915/231	0.0234305
14	chrM	10773	ENST00000361381.2	+	CGTCC	0.000214886	full	2	WT_rep1:433/225__WT_rep2:958/439__WT_rep3:211/104__KO_rep1:1000/515__KO_rep2:810/420__KO_rep3:315/167	0.0783326
15	chrM	10774	ENST00000361381.2	+	GTCCC	0.0011818	full	2	WT_rep1:596/15__WT_rep2:1292/20__WT_rep3:291/6__KO_rep1:1405/26__KO_rep2:1162/31__KO_rep3:434/10	0.161884
16	chrM	10775	ENST00000361381.2	+	TCCCA	0.00678271	full	2	WT_rep1:23/700__WT_rep2:65/1465__WT_rep3:20/320__KO_rep1:55/1597__KO_rep2:65/1281__KO_rep3:12/512	0.111449
22	chrM	10781	ENST00000361381.2	+	CAATT	0.000586891	full	2	WT_rep1:659/55__WT_rep2:1369/176__WT_rep3:314/35__KO_rep1:1467/188__KO_rep2:1198/167__KO_rep3:478/49	0.122575
34	chrM	10793	ENST00000361381.2	+	TACCA	0.00186432	full	2	WT_rep1:492/246__WT_rep2:1033/575__WT_rep3:248/108__KO_rep1:1127/588__KO_rep2:971/439__KO_rep3:369/173	-0.074446
35	chrM	10794	ENST00000361381.2	+	ACCAC	0.00505546	full	2	WT_rep1:251/489__WT_rep2:441/1164__WT_rep3:109/248__KO_rep1:429/1286__KO_rep2:387/1019__KO_rep3:161/381	0.147118
125	chrM	10884	ENST00000361381.2	+	TAACC	0.000869285	full	2	WT_rep1:691/225__WT_rep2:1568/458__WT_rep3:349/104__KO_rep1:1699/472__KO_rep2:1387/404__KO_rep3:522/165	-0.0450646
126	chrM	10885	ENST00000361381.2	+	AACCA	0.00351867	full	2	WT_rep1:864/43__WT_rep2:1924/91__WT_rep3:428/21__KO_rep1:2051/105__KO_rep2:1707/75__KO_rep3:647/29	-0.0172665
127	chrM	10886	ENST00000361381.2	+	ACCAA	8.50475e-05	full	2	WT_rep1:853/40__WT_rep2:1903/67__WT_rep3:427/9__KO_rep1:2021/82__KO_rep2:1680/60__KO_rep3:635/25	0.0527454
128	chrM	10887	ENST00000361381.2	+	CCAAA	0.00428652	full	2	WT_rep1:789/60__WT_rep2:1735/174__WT_rep3:386/33__KO_rep1:1865/185__KO_rep2:1520/161__KO_rep3:590/48	0.0761192
142	chrM	10901	ENST00000361381.2	+	ACCTA	4.26528e-06	full	2	WT_rep1:888/35__WT_rep2:2030/62__WT_rep3:443/13__KO_rep1:2163/69__KO_rep2:1768/64__KO_rep3:682/21	0.0173358
154	chrM	10913	ENST00000361381.2	+	GTTCC	0.00757643	full	2	WT_rep1:765/19__WT_rep2:1733/71__WT_rep3:385/14__KO_rep1:1836/74__KO_rep2:1551/87__KO_rep3:587/16	0.206977
235	chrM	10994	ENST00000361381.2	+	CAAGC	0.00122802	full	2	WT_rep1:359/596__WT_rep2:671/1433__WT_rep3:144/350__KO_rep1:635/1565__KO_rep2:509/1370__KO_rep3:263/453	0.172532
254	chrM	11013	ENST00000361381.2	+	CAGTG	0.007849	full	2	WT_rep1:588/415__WT_rep2:1440/894__WT_rep3:321/218__KO_rep1:1585/833__KO_rep2:1379/683__KO_rep3:443/341	-0.176169
301	chrM	11060	ENST00000361381.2	+	CCCTA	0.000264759	full	2	WT_rep1:211/880__WT_rep2:573/1989__WT_rep3:121/475__KO_rep1:579/2013__KO_rep2:523/1719__KO_rep3:158/705	-0.0478839
302	chrM	11061	ENST00000361381.2	+	CCTAC	0.000150831	full	2	WT_rep1:984/117__WT_rep2:2282/291__WT_rep3:547/50__KO_rep1:2295/319__KO_rep2:1974/288__KO_rep3:765/102	0.15848
303	chrM	11062	ENST00000361381.2	+	CTACA	0.00801424	full	2	WT_rep1:724/384__WT_rep2:1603/984__WT_rep3:366/232__KO_rep1:1643/985__KO_rep2:1334/933__KO_rep3:590/274	0.0336639
328	chrM	11087	ENST00000361381.2	+	TCACA	0.00767033	full	2	WT_rep1:976/151__WT_rep2:2337/312__WT_rep3:544/69__KO_rep1:2322/341__KO_rep2:2012/305__KO_rep3:789/88	0.0375626
332	chrM	11091	ENST00000361381.2	+	AGCCA	0.00177468	full	2	WT_rep1:885/180__WT_rep2:2088/442__WT_rep3:496/94__KO_rep1:2111/434__KO_rep2:1798/405__KO_rep3:709/138	0.0244102
333	chrM	11092	ENST00000361381.2	+	GCCAC	0.000442812	full	2	WT_rep1:1128/36__WT_rep2:2600/101__WT_rep3:613/22__KO_rep1:2630/106__KO_rep2:2306/92__KO_rep3:856/37	0.100343
437	chrM	11196	ENST00000361381.2	+	CACAT	0.00132193	full	2	WT_rep1:1159/127__WT_rep2:2844/277__WT_rep3:698/56__KO_rep1:2848/263__KO_rep2:2526/252__KO_rep3:954/91	-0.0220235
449	chrM	11208	ENST00000361381.2	+	ATTCT	0.00167467	full	2	WT_rep1:724/515__WT_rep2:1728/1256__WT_rep3:429/305__KO_rep1:1718/1258__KO_rep2:1449/1213__KO_rep3:547/436	0.0826468
466	chrM	11225	ENST00000361381.2	+	GCTCC	0.00588186	full	2	WT_rep1:571/729__WT_rep2:1578/1574__WT_rep3:418/350__KO_rep1:1701/1430__KO_rep2:1554/1264__KO_rep3:421/629	-0.133869
468	chrM	11227	ENST00000361381.2	+	TCCCT	0.00138244	full	2	WT_rep1:1108/213__WT_rep2:2702/492__WT_rep3:658/125__KO_rep1:2701/454__KO_rep2:2421/431__KO_rep3:899/163	-0.0652919
469	chrM	11228	ENST00000361381.2	+	CCCTT	7.80929e-05	full	2	WT_rep1:709/607__WT_rep2:1479/1708__WT_rep3:444/340__KO_rep1:1451/1695__KO_rep2:1321/1526__KO_rep3:517/548	0.12749
470	chrM	11229	ENST00000361381.2	+	CCTTC	0.000157651	full	2	WT_rep1:82/1229__WT_rep2:218/2971__WT_rep3:38/745__KO_rep1:176/2969__KO_rep2:165/2680__KO_rep3:52/1015	0.14794
485	chrM	11244	ENST00000361381.2	+	CGCAC	0.000520067	full	2	WT_rep1:698/615__WT_rep2:1847/1319__WT_rep3:431/348__KO_rep1:1859/1272__KO_rep2:1709/1138__KO_rep3:535/518	-0.0718753
492	chrM	11251	ENST00000361381.2	+	ATTTA	0.00506305	full	2	WT_rep1:981/305__WT_rep2:2366/757__WT_rep3:551/215__KO_rep1:2347/721__KO_rep2:2139/660__KO_rep3:791/253	-0.0564807
493	chrM	11252	ENST00000361381.2	+	TTTAC	0.00560089	full	2	WT_rep1:711/603__WT_rep2:1828/1360__WT_rep3:459/330__KO_rep1:1865/1263__KO_rep2:1647/1208__KO_rep3:594/468	-0.0663014
515	chrM	11274	ENST00000361381.2	+	CTCAC	0.00272654	full	2	WT_rep1:560/773__WT_rep2:1368/1859__WT_rep3:311/493__KO_rep1:1351/1827__KO_rep2:1213/1690__KO_rep3:449/626	-0.014885
516	chrM	11275	ENST00000361381.2	+	TCACT	7.74223e-05	full	2	WT_rep1:143/1191__WT_rep2:332/2902__WT_rep3:63/743__KO_rep1:281/2896__KO_rep2:273/2637__KO_rep3:108/968	0.0887557
517	chrM	11276	ENST00000361381.2	+	CACTA	3.90346e-09	full	2	WT_rep1:332/1003__WT_rep2:853/2388__WT_rep3:201/606__KO_rep1:899/2279__KO_rep2:841/2070__KO_rep3:306/770	-0.141872
518	chrM	11277	ENST00000361381.2	+	ACTAA	0.000545835	full	2	WT_rep1:1252/71__WT_rep2:3082/140__WT_rep3:758/46__KO_rep1:2988/171__KO_rep2:2728/172__KO_rep3:1015/53	0.151971
519	chrM	11278	ENST00000361381.2	+	CTAAA	0.00852966	full	2	WT_rep1:132/1192__WT_rep2:350/2875__WT_rep3:107/697__KO_rep1:322/2839__KO_rep2:318/2589__KO_rep3:112/958	0.0490244
561	chrM	11320	ENST00000361381.2	+	AACTC	0.00742543	full	2	WT_rep1:1232/146__WT_rep2:3034/296__WT_rep3:764/82__KO_rep1:2991/276__KO_rep2:2673/310__KO_rep3:1047/75	-0.0564109
576	chrM	11335	ENST00000361381.2	+	AACTT	0.00137548	full	2	WT_rep1:390/973__WT_rep2:880/2400__WT_rep3:261/578__KO_rep1:912/2309__KO_rep2:830/2094__KO_rep3:287/822	-0.00203733
582	chrM	11341	ENST00000361381.2	+	ATATG	0.00160142	full	2	WT_rep1:1213/169__WT_rep2:2845/494__WT_rep3:762/95__KO_rep1:2822/441__KO_rep2:2615/380__KO_rep3:987/139	-0.0512426
617	chrM	11376	ENST00000361381.2	+	GATAC	0.00274886	full	2	WT_rep1:903/496__WT_rep2:2139/1285__WT_rep3:573/316__KO_rep1:2133/1231__KO_rep2:1936/1176__KO_rep3:773/399	-0.00103413
619	chrM	11378	ENST00000361381.2	+	TACCT	0.00301897	full	2	WT_rep1:1169/303__WT_rep2:2864/746__WT_rep3:702/233__KO_rep1:2778/758__KO_rep2:2553/704__KO_rep3:980/241	-0.00348234
620	chrM	11379	ENST00000361381.2	+	ACCTC	0.000164037	full	2	WT_rep1:1249/229__WT_rep2:3110/511__WT_rep3:772/165__KO_rep1:3070/483__KO_rep2:2785/482__KO_rep3:1058/162	-0.0788908
621	chrM	11380	ENST00000361381.2	+	CCTCT	0.00385084	full	2	WT_rep1:363/1121__WT_rep2:827/2815__WT_rep3:236/704__KO_rep1:777/2805__KO_rep2:739/2541__KO_rep3:268/959	0.0827276
638	chrM	11397	ENST00000361381.2	+	CTTAT	0.00169028	full	2	WT_rep1:1157/372__WT_rep2:2946/862__WT_rep3:753/209__KO_rep1:2878/837__KO_rep2:2625/769__KO_rep3:981/290	-0.0162142
639	chrM	11398	ENST00000361381.2	+	TTATG	5.07233e-05	full	2	WT_rep1:638/880__WT_rep2:1422/2361__WT_rep3:371/577__KO_rep1:1357/2334__KO_rep2:1243/2130__KO_rep3:520/742	0.0605758
640	chrM	11399	ENST00000361381.2	+	TATGA	1.55597e-08	full	2	WT_rep1:102/1414__WT_rep2:230/3552__WT_rep3:55/890__KO_rep1:231/3454__KO_rep2:183/3192__KO_rep3:83/1177	0.0399637
641	chrM	11400	ENST00000361381.2	+	ATGAC	7.46495e-07	full	2	WT_rep1:1318/174__WT_rep2:3309/418__WT_rep3:850/93__KO_rep1:3269/384__KO_rep2:3033/324__KO_rep3:1111/135	-0.0953552
642	chrM	11401	ENST00000361381.2	+	TGACT	7.42538e-06	full	2	WT_rep1:1029/453__WT_rep2:2681/1012__WT_rep3:647/292__KO_rep1:2663/953__KO_rep2:2445/890__KO_rep3:843/400	-0.0676309
643	chrM	11402	ENST00000361381.2	+	GACTC	0.0023374	full	2	WT_rep1:1353/141__WT_rep2:3409/333__WT_rep3:860/89__KO_rep1:3382/281__KO_rep2:3066/288__KO_rep3:1139/106	-0.118564
647	chrM	11406	ENST00000361381.2	+	CCCTA	0.00345738	full	2	WT_rep1:1170/360__WT_rep2:2843/946__WT_rep3:717/243__KO_rep1:2836/892__KO_rep2:2548/848__KO_rep3:989/278	-0.0337432
648	chrM	11407	ENST00000361381.2	+	CCTAA	0.00740719	full	2	WT_rep1:70/1464__WT_rep2:175/3640__WT_rep3:50/910__KO_rep1:179/3568__KO_rep2:197/3212__KO_rep3:57/1219	-0.0974999
682	chrM	11441	ENST00000361381.2	+	CAATA	0.000633228	full	2	WT_rep1:281/1272__WT_rep2:628/3275__WT_rep3:171/832__KO_rep1:648/3188__KO_rep2:581/2925__KO_rep3:206/1102	0.00963748
683	chrM	11442	ENST00000361381.2	+	AATAG	0.00404361	full	2	WT_rep1:1128/423__WT_rep2:2813/1104__WT_rep3:719/282__KO_rep1:2779/1051__KO_rep2:2558/958__KO_rep3:934/370	-0.0230916
720	chrM	11479	ENST00000361381.2	+	TATGG	0.00461339	full	2	WT_rep1:92/1430__WT_rep2:270/3600__WT_rep3:63/943__KO_rep1:253/3547__KO_rep2:229/3264__KO_rep3:79/1232	0.0204472
731	chrM	11490	ENST00000361381.2	+	ACGCC	0.000360796	full	2	WT_rep1:517/1014__WT_rep2:1429/2493__WT_rep3:309/711__KO_rep1:1318/2544__KO_rep2:1258/2298__KO_rep3:477/851	-0.00304402
732	chrM	11491	ENST00000361381.2	+	CGCCT	2.67762e-05	full	2	WT_rep1:646/796__WT_rep2:1622/2128__WT_rep3:411/548__KO_rep1:1577/2104__KO_rep2:1486/1899__KO_rep3:550/722	0.00906201
733	chrM	11492	ENST00000361381.2	+	GCCTC	5.63902e-05	full	2	WT_rep1:45/1477__WT_rep2:129/3789__WT_rep3:35/978__KO_rep1:107/3769__KO_rep2:120/3454__KO_rep3:38/1293	0.0738942
739	chrM	11498	ENST00000361381.2	+	CACTC	0.00509462	full	2	WT_rep1:1225/344__WT_rep2:2983/1049__WT_rep3:776/268__KO_rep1:3019/971__KO_rep2:2683/978__KO_rep3:1041/330	0.0139339
740	chrM	11499	ENST00000361381.2	+	ACTCA	0.00243044	full	2	WT_rep1:1182/382__WT_rep2:2990/1033__WT_rep3:737/309__KO_rep1:2892/1097__KO_rep2:2644/1018__KO_rep3:1047/320	0.0517618
765	chrM	11524	ENST00000361381.2	+	CACAT	0.00816763	full	2	WT_rep1:1268/325__WT_rep2:3506/603__WT_rep3:911/201__KO_rep1:3440/637__KO_rep2:3102/700__KO_rep3:1179/232	0.0227916
769	chrM	11528	ENST00000361381.2	+	TAGCC	0.00236754	full	2	WT_rep1:833/738__WT_rep2:2120/1961__WT_rep3:609/499__KO_rep1:2264/1779__KO_rep2:2143/1615__KO_rep3:756/643	-0.138197
770	chrM	11529	ENST00000361381.2	+	AGCCT	0.000122824	full	2	WT_rep1:926/247__WT_rep2:2546/631__WT_rep3:692/163__KO_rep1:2405/615__KO_rep2:2257/537__KO_rep3:862/213	-0.0118222
771	chrM	11530	ENST00000361381.2	+	GCCTA	5.5008e-09	full	2	WT_rep1:1240/303__WT_rep2:3157/815__WT_rep3:862/224__KO_rep1:3150/788__KO_rep2:2940/758__KO_rep3:1178/209	-0.0553551
772	chrM	11531	ENST00000361381.2	+	CCTAC	2.4223e-05	full	2	WT_rep1:124/1430__WT_rep2:246/3736__WT_rep3:64/1030__KO_rep1:199/3717__KO_rep2:184/3511__KO_rep3:65/1308	0.288667
785	chrM	11544	ENST00000361381.2	+	TGTAC	1.67062e-05	full	2	WT_rep1:1224/383__WT_rep2:2960/1201__WT_rep3:844/309__KO_rep1:2927/1185__KO_rep2:2653/1187__KO_rep3:1057/376	0.0949567
786	chrM	11545	ENST00000361381.2	+	GTACT	0.00111349	full	2	WT_rep1:1190/385__WT_rep2:3141/944__WT_rep3:875/263__KO_rep1:3164/869__KO_rep2:2913/852__KO_rep3:1029/370	-0.0385748
787	chrM	11546	ENST00000361381.2	+	TACTA	0.00479455	full	2	WT_rep1:1153/459__WT_rep2:3072/1101__WT_rep3:855/313__KO_rep1:3122/1016__KO_rep2:2807/1069__KO_rep3:1023/418	-0.0238509
794	chrM	11553	ENST00000361381.2	+	CCTAT	0.000167135	full	2	WT_rep1:1344/264__WT_rep2:3499/612__WT_rep3:990/172__KO_rep1:3520/572__KO_rep2:3331/525__KO_rep3:1229/202	-0.111286
795	chrM	11554	ENST00000361381.2	+	CTATG	9.71396e-06	full	2	WT_rep1:897/605__WT_rep2:2447/1448__WT_rep3:652/445__KO_rep1:2453/1441__KO_rep2:2223/1416__KO_rep3:763/564	0.00609954
796	chrM	11555	ENST00000361381.2	+	TATGA	2.8641e-05	full	2	WT_rep1:95/1405__WT_rep2:274/3615__WT_rep3:66/1023__KO_rep1:257/3613__KO_rep2:244/3410__KO_rep3:90/1250	0.00818763
805	chrM	11564	ENST00000361381.2	+	TAATT	0.00441799	full	2	WT_rep1:1490/141__WT_rep2:3794/422__WT_rep3:1066/122__KO_rep1:3738/429__KO_rep2:3510/414__KO_rep3:1332/129	0.0485683
806	chrM	11565	ENST00000361381.2	+	AATTA	0.00023953	full	2	WT_rep1:528/1110__WT_rep2:1484/2748__WT_rep3:388/807__KO_rep1:1366/2816__KO_rep2:1331/2612__KO_rep3:418/1048	0.0672905
807	chrM	11566	ENST00000361381.2	+	ATTAT	0.000216325	full	2	WT_rep1:1475/167__WT_rep2:3866/362__WT_rep3:1077/119__KO_rep1:3759/431__KO_rep2:3540/400__KO_rep3:1319/151	0.12047
808	chrM	11567	ENST00000361381.2	+	TTATA	0.00134237	full	2	WT_rep1:1186/455__WT_rep2:3054/1175__WT_rep3:870/330__KO_rep1:2949/1245__KO_rep2:2731/1210__KO_rep3:1097/371	0.0834745
826	chrM	11585	ENST00000361381.2	+	GCCTA	0.0023126	full	2	WT_rep1:15/1631__WT_rep2:47/4200__WT_rep3:23/1195__KO_rep1:43/4195__KO_rep2:33/3990__KO_rep3:14/1480	0.262342
827	chrM	11586	ENST00000361381.2	+	CCTAC	3.70109e-05	full	2	WT_rep1:148/1493__WT_rep2:341/3887__WT_rep3:95/1120__KO_rep1:272/3931__KO_rep2:300/3674__KO_rep3:107/1371	0.172229
828	chrM	11587	ENST00000361381.2	+	CTACG	0.00145737	full	2	WT_rep1:1347/281__WT_rep2:3520/675__WT_rep3:1019/195__KO_rep1:3550/617__KO_rep2:3372/586__KO_rep3:1227/238	-0.10074
829	chrM	11588	ENST00000361381.2	+	TACGA	0.00123183	full	2	WT_rep1:180/1397__WT_rep2:528/3533__WT_rep3:137/1041__KO_rep1:449/3611__KO_rep2:483/3390__KO_rep3:174/1231	0.052179
830	chrM	11589	ENST00000361381.2	+	ACGAC	0.00138178	full	2	WT_rep1:1295/281__WT_rep2:3181/855__WT_rep3:935/233__KO_rep1:3231/806__KO_rep2:3071/776__KO_rep3:1135/254	-0.0246602
831	chrM	11590	ENST00000361381.2	+	CGACA	3.84941e-05	full	2	WT_rep1:893/670__WT_rep2:2155/1827__WT_rep3:666/483__KO_rep1:2217/1779__KO_rep2:2145/1685__KO_rep3:754/635	-0.00146149
832	chrM	11591	ENST00000361381.2	+	GACAA	1.85852e-05	full	2	WT_rep1:864/698__WT_rep2:2553/1523__WT_rep3:706/465__KO_rep1:2567/1462__KO_rep2:2393/1440__KO_rep3:838/582	-0.0808192
833	chrM	11592	ENST00000361381.2	+	ACAAA	0.00716404	full	2	WT_rep1:1165/469__WT_rep2:3094/1129__WT_rep3:922/289__KO_rep1:3174/1024__KO_rep2:2949/1037__KO_rep3:1088/395	-0.0671322
839	chrM	11598	ENST00000361381.2	+	AGACC	0.000147426	full	2	WT_rep1:1551/94__WT_rep2:4003/222__WT_rep3:1160/66__KO_rep1:4001/206__KO_rep2:3820/195__KO_rep3:1388/96	-0.0533809
840	chrM	11599	ENST00000361381.2	+	GACCT	6.22445e-05	full	2	WT_rep1:1535/14__WT_rep2:4026/29__WT_rep3:1170/13__KO_rep1:4011/34__KO_rep2:3793/39__KO_rep3:1381/16	0.14595
841	chrM	11600	ENST00000361381.2	+	ACCTA	5.56507e-09	full	2	WT_rep1:1632/15__WT_rep2:4228/40__WT_rep3:1229/13__KO_rep1:4214/36__KO_rep2:4016/40__KO_rep3:1494/11	-0.0727842
842	chrM	11601	ENST00000361381.2	+	CCTAA	0.00342158	full	2	WT_rep1:1477/151__WT_rep2:3798/402__WT_rep3:1108/119__KO_rep1:3817/387__KO_rep2:3615/397__KO_rep3:1348/140	-0.000747028
855	chrM	11614	ENST00000361381.2	+	ATTGC	0.00608795	full	2	WT_rep1:148/1529__WT_rep2:434/3885__WT_rep3:102/1160__KO_rep1:397/3892__KO_rep2:412/3688__KO_rep3:114/1415	0.0142122
857	chrM	11616	ENST00000361381.2	+	TGCAT	0.00183102	full	2	WT_rep1:595/1053__WT_rep2:1788/2484__WT_rep3:488/760__KO_rep1:1733/2529__KO_rep2:1659/2409__KO_rep3:593/910	-0.0196587
889	chrM	11648	ENST00000361381.2	+	TAGTA	0.00053617	full	2	WT_rep1:1529/111__WT_rep2:3955/270__WT_rep3:1172/88__KO_rep1:3889/285__KO_rep2:3762/291__KO_rep3:1397/112	0.0755233
890	chrM	11649	ENST00000361381.2	+	AGTAA	7.58059e-06	full	2	WT_rep1:677/937__WT_rep2:1763/2390__WT_rep3:510/741__KO_rep1:1694/2412__KO_rep2:1618/2367__KO_rep3:655/840	0.0268163
891	chrM	11650	ENST00000361381.2	+	GTAAC	4.70604e-10	full	2	WT_rep1:1590/70__WT_rep2:4216/116__WT_rep3:1222/68__KO_rep1:4175/118__KO_rep2:3985/167__KO_rep3:1468/59	-0.0124541
892	chrM	11651	ENST00000361381.2	+	TAACA	2.20152e-09	full	2	WT_rep1:1560/108__WT_rep2:4114/242__WT_rep3:1191/88__KO_rep1:4055/228__KO_rep2:3878/243__KO_rep3:1421/104	-0.037721
893	chrM	11652	ENST00000361381.2	+	AACAG	3.71488e-05	full	2	WT_rep1:225/1482__WT_rep2:647/3789__WT_rep3:173/1159__KO_rep1:632/3755__KO_rep2:577/3651__KO_rep3:218/1347	-0.00292081
894	chrM	11653	ENST00000361381.2	+	ACAGC	0.00253126	full	2	WT_rep1:1177/517__WT_rep2:2978/1423__WT_rep3:951/376__KO_rep1:2938/1420__KO_rep2:2821/1393__KO_rep3:1130/438	0.039538
896	chrM	11655	ENST00000361381.2	+	AGCCA	0.00382474	full	2	WT_rep1:1599/103__WT_rep2:4098/326__WT_rep3:1236/100__KO_rep1:4070/309__KO_rep2:3901/313__KO_rep3:1448/118	0.0287254
900	chrM	11659	ENST00000361381.2	+	ATTCT	0.00341593	full	2	WT_rep1:1480/236__WT_rep2:3920/524__WT_rep3:1191/150__KO_rep1:3910/504__KO_rep2:3670/590__KO_rep3:1422/156	0.00545455
902	chrM	11661	ENST00000361381.2	+	TCTCA	0.00940277	full	2	WT_rep1:807/911__WT_rep2:2033/2418__WT_rep3:600/737__KO_rep1:2081/2319__KO_rep2:1953/2306__KO_rep3:746/836	-0.0339782
909	chrM	11668	ENST00000361381.2	+	CAAAC	0.000207396	full	2	WT_rep1:1645/62__WT_rep2:4230/185__WT_rep3:1304/45__KO_rep1:4212/179__KO_rep2:4051/190__KO_rep3:1519/55	0.0625698
934	chrM	11693	ENST00000361381.2	+	CAGTC	0.0011008	full	2	WT_rep1:1282/183__WT_rep2:3349/477__WT_rep3:1058/141__KO_rep1:3326/462__KO_rep2:3212/480__KO_rep3:1236/162	0.0082888
982	chrM	11741	ENST00000361381.2	+	GCCTA	0.00139754	full	2	WT_rep1:59/1547__WT_rep2:144/3974__WT_rep3:52/1235__KO_rep1:168/3933__KO_rep2:159/3795__KO_rep3:51/1416	-0.0897305
991	chrM	11750	ENST00000361381.2	+	ACTCA	0.000866986	full	2	WT_rep1:1388/301__WT_rep2:3701/726__WT_rep3:1148/238__KO_rep1:3683/698__KO_rep2:3531/753__KO_rep3:1315/262	-0.00996225
992	chrM	11751	ENST00000361381.2	+	CTCAA	0.000327596	full	2	WT_rep1:1069/564__WT_rep2:2773/1476__WT_rep3:883/456__KO_rep1:2823/1353__KO_rep2:2704/1377__KO_rep3:970/550	-0.045357
994	chrM	11753	ENST00000361381.2	+	CAAAC	0.00313487	full	2	WT_rep1:937/760__WT_rep2:2880/1541__WT_rep3:801/583__KO_rep1:2795/1577__KO_rep2:2628/1609__KO_rep3:885/705	-0.0124007
995	chrM	11754	ENST00000361381.2	+	AAACT	0.00209508	full	2	WT_rep1:1105/623__WT_rep2:2679/1815__WT_rep3:933/482__KO_rep1:2728/1734__KO_rep2:2692/1643__KO_rep3:1034/563	-0.0139616
996	chrM	11755	ENST00000361381.2	+	AACTA	1.84137e-07	full	2	WT_rep1:1589/143__WT_rep2:4193/319__WT_rep3:1313/97__KO_rep1:4170/297__KO_rep2:4056/291__KO_rep3:1465/129	-0.0632368
997	chrM	11756	ENST00000361381.2	+	ACTAC	1.7034e-05	full	2	WT_rep1:1443/275__WT_rep2:3718/758__WT_rep3:1137/261__KO_rep1:3693/728__KO_rep2:3623/683__KO_rep3:1301/280	-0.0460616
998	chrM	11757	ENST00000361381.2	+	CTACG	5.93124e-05	full	2	WT_rep1:1260/457__WT_rep2:3256/1215__WT_rep3:1040/359__KO_rep1:3278/1135__KO_rep2:3178/1119__KO_rep3:1172/406	-0.0472169
999	chrM	11758	ENST00000361381.2	+	TACGA	4.00906e-06	full	2	WT_rep1:1593/96__WT_rep2:4044/324__WT_rep3:1301/73__KO_rep1:4064/284__KO_rep2:3921/309__KO_rep3:1440/105	0.0408011
1000	chrM	11759	ENST00000361381.2	+	ACGAA	0.0017291	full	2	WT_rep1:193/1493__WT_rep2:561/3798__WT_rep3:164/1217__KO_rep1:536/3808__KO_rep2:547/3693__KO_rep3:176/1374	-0.00541571
1001	chrM	11760	ENST00000361381.2	+	CGAAC	0.00279999	full	2	WT_rep1:1334/368__WT_rep2:3461/961__WT_rep3:1143/248__KO_rep1:3539/857__KO_rep2:3456/820__KO_rep3:1249/316	-0.0940817
1006	chrM	11765	ENST00000361381.2	+	GCACT	0.00229216	full	2	WT_rep1:1524/200__WT_rep2:4029/479__WT_rep3:1234/173__KO_rep1:3967/477__KO_rep2:3817/510__KO_rep3:1436/155	-0.013675
1007	chrM	11766	ENST00000361381.2	+	CACTC	0.000596792	full	2	WT_rep1:194/1534__WT_rep2:517/3990__WT_rep3:145/1265__KO_rep1:462/3993__KO_rep2:470/3865__KO_rep3:169/1424	0.0612898
1008	chrM	11767	ENST00000361381.2	+	ACTCA	0.00472723	full	2	WT_rep1:694/1004__WT_rep2:1746/2675__WT_rep3:546/852__KO_rep1:1656/2717__KO_rep2:1661/2630__KO_rep3:565/1000	0.0746379
1024	chrM	11783	ENST00000361381.2	+	TAATC	0.00164669	full	2	WT_rep1:1665/58__WT_rep2:4347/158__WT_rep3:1371/45__KO_rep1:4273/171__KO_rep2:4171/162__KO_rep3:1545/53	0.0878111
1037	chrM	11796	ENST00000361381.2	+	AGGAC	0.00997294	full	2	WT_rep1:1088/570__WT_rep2:2882/1505__WT_rep3:940/433__KO_rep1:2918/1413__KO_rep2:3018/1230__KO_rep3:1031/515	-0.119479
1062	chrM	11821	ENST00000361381.2	+	ATAGC	0.00436654	full	2	WT_rep1:920/786__WT_rep2:2398/2085__WT_rep3:791/634__KO_rep1:2269/2148__KO_rep2:2274/2094__KO_rep3:845/755	0.0836252
1064	chrM	11823	ENST00000361381.2	+	AGCTT	0.0023309	full	2	WT_rep1:1681/19__WT_rep2:4410/60__WT_rep3:1400/18__KO_rep1:4336/50__KO_rep2:4266/69__KO_rep3:1574/16	0.0213929
1072	chrM	11831	ENST00000361381.2	+	GATGA	0.0016974	full	2	WT_rep1:1582/93__WT_rep2:4180/253__WT_rep3:1324/80__KO_rep1:4154/246__KO_rep2:4100/210__KO_rep3:1493/89	-0.0729651
1095	chrM	11854	ENST00000361381.2	+	AACCT	0.00768215	full	2	WT_rep1:224/1479__WT_rep2:654/3822__WT_rep3:268/1156__KO_rep1:691/3732__KO_rep2:733/3619__KO_rep3:210/1376	-0.0532764
1096	chrM	11855	ENST00000361381.2	+	ACCTC	4.95374e-08	full	2	WT_rep1:1554/150__WT_rep2:4186/305__WT_rep3:1280/142__KO_rep1:4129/312__KO_rep2:4037/317__KO_rep3:1474/118	-0.093307
1097	chrM	11856	ENST00000361381.2	+	CCTCG	5.94287e-08	full	2	WT_rep1:256/1456__WT_rep2:755/3751__WT_rep3:249/1181__KO_rep1:684/3769__KO_rep2:702/3671__KO_rep3:282/1318	0.0351844
1098	chrM	11857	ENST00000361381.2	+	CTCGC	1.09087e-09	full	2	WT_rep1:1381/313__WT_rep2:3618/857__WT_rep3:1180/238__KO_rep1:3605/801__KO_rep2:3528/809__KO_rep3:1294/299	-0.00601822
1099	chrM	11858	ENST00000361381.2	+	TCGCC	4.03246e-05	full	2	WT_rep1:1188/491__WT_rep2:3032/1371__WT_rep3:986/419__KO_rep1:3050/1298__KO_rep2:2959/1319__KO_rep3:1087/484	-0.00267347
1100	chrM	11859	ENST00000361381.2	+	CGCCT	4.03013e-06	full	2	WT_rep1:591/1044__WT_rep2:1627/2714__WT_rep3:474/906__KO_rep1:1609/2696__KO_rep2:1588/2649__KO_rep3:453/1085	0.0166969
1101	chrM	11860	ENST00000361381.2	+	GCCTT	4.58255e-05	full	2	WT_rep1:1519/176__WT_rep2:4090/406__WT_rep3:1281/136__KO_rep1:4097/343__KO_rep2:3951/398__KO_rep3:1478/112	-0.151844
1102	chrM	11861	ENST00000361381.2	+	CCTTA	1.30529e-05	full	2	WT_rep1:464/1225__WT_rep2:1131/3325__WT_rep3:349/1063__KO_rep1:1134/3280__KO_rep2:1120/3206__KO_rep3:383/1200	0.00950804
1103	chrM	11862	ENST00000361381.2	+	CTTAC	0.000199548	full	2	WT_rep1:1537/142__WT_rep2:4078/351__WT_rep3:1320/86__KO_rep1:4062/326__KO_rep2:3979/329__KO_rep3:1451/125	-0.0162824
1113	chrM	11872	ENST00000361381.2	+	ACTAT	0.00496392	full	2	WT_rep1:830/850__WT_rep2:2020/2388__WT_rep3:766/594__KO_rep1:2183/2143__KO_rep2:2184/2076__KO_rep3:724/862	-0.0599686
1120	chrM	11879	ENST00000361381.2	+	ACCTA	0.00030273	full	2	WT_rep1:1454/80__WT_rep2:4008/172__WT_rep3:1236/49__KO_rep1:3990/155__KO_rep2:3847/165__KO_rep3:1418/60	-0.0909414
1136	chrM	11895	ENST00000361381.2	+	CTCTG	0.00831383	full	2	WT_rep1:1097/604__WT_rep2:2832/1673__WT_rep3:946/472__KO_rep1:2907/1532__KO_rep2:2788/1572__KO_rep3:1058/536	-0.0451523
1137	chrM	11896	ENST00000361381.2	+	TCTGT	0.00115667	full	2	WT_rep1:1290/414__WT_rep2:3337/1174__WT_rep3:1071/352__KO_rep1:3374/1078__KO_rep2:3199/1171__KO_rep3:1250/350	-0.0245971
1139	chrM	11898	ENST00000361381.2	+	TGTGC	0.00856399	full	2	WT_rep1:846/848__WT_rep2:2251/2240__WT_rep3:697/714__KO_rep1:2277/2149__KO_rep2:2178/2162__KO_rep3:837/752	-0.0463343
1202	chrM	11961	ENST00000361381.2	+	AGTCA	0.000836289	full	2	WT_rep1:734/605__WT_rep2:1973/1626__WT_rep3:669/450__KO_rep1:2010/1543__KO_rep2:2022/1465__KO_rep3:643/618	-0.0236122
1203	chrM	11962	ENST00000361381.2	+	GTCAC	3.38648e-07	full	2	WT_rep1:102/1328__WT_rep2:329/3508__WT_rep3:83/1133__KO_rep1:323/3450__KO_rep2:287/3448__KO_rep3:81/1250	0.0157292
1204	chrM	11963	ENST00000361381.2	+	TCACA	0.000377387	full	2	WT_rep1:735/609__WT_rep2:1897/1813__WT_rep3:611/507__KO_rep1:1916/1663__KO_rep2:1990/1539__KO_rep3:609/691	-0.046385
1208	chrM	11967	ENST00000361381.2	+	AGCCC	0.00946871	full	2	WT_rep1:222/1389__WT_rep2:575/3720__WT_rep3:185/1157__KO_rep1:541/3674__KO_rep2:525/3592__KO_rep3:182/1329	0.0765098
1210	chrM	11969	ENST00000361381.2	+	CCCTA	0.000382902	full	2	WT_rep1:1373/275__WT_rep2:3492/869__WT_rep3:1121/249__KO_rep1:3468/793__KO_rep2:3377/817__KO_rep3:1267/267	-0.00584719
1215	chrM	11974	ENST00000361381.2	+	TACTC	0.0013713	full	2	WT_rep1:165/1500__WT_rep2:436/3987__WT_rep3:141/1251__KO_rep1:384/3958__KO_rep2:403/3864__KO_rep3:132/1427	0.103034
1230	chrM	11989	ENST00000361381.2	+	TTTAC	0.00441683	full	2	WT_rep1:1458/199__WT_rep2:3995/429__WT_rep3:1271/124__KO_rep1:3926/401__KO_rep2:3828/422__KO_rep3:1365/183	-0.0139722
1254	chrM	12013	ENST00000361381.2	+	CTCAC	0.00767141	full	2	WT_rep1:749/887__WT_rep2:2066/2308__WT_rep3:639/751__KO_rep1:2057/2204__KO_rep2:2045/2148__KO_rep3:734/798	-0.0702372
1255	chrM	12014	ENST00000361381.2	+	TCACC	0.000168861	full	2	WT_rep1:1406/235__WT_rep2:3782/609__WT_rep3:1226/166__KO_rep1:3739/537__KO_rep2:3667/546__KO_rep3:1297/243	-0.0331629
1256	chrM	12015	ENST00000361381.2	+	CACCC	0.000826521	full	2	WT_rep1:983/657__WT_rep2:2749/1639__WT_rep3:873/517__KO_rep1:2640/1636__KO_rep2:2550/1668__KO_rep3:1001/542	0.0167883
1257	chrM	12016	ENST00000361381.2	+	ACCCA	0.00109692	full	2	WT_rep1:1391/246__WT_rep2:3806/579__WT_rep3:1171/217__KO_rep1:3711/562__KO_rep2:3625/589__KO_rep3:1314/229	-0.0255258
1258	chrM	12017	ENST00000361381.2	+	CCCAC	0.000607917	full	2	WT_rep1:1436/199__WT_rep2:3830/544__WT_rep3:1230/156__KO_rep1:3778/483__KO_rep2:3681/524__KO_rep3:1363/176	-0.0317624
1274	chrM	12033	ENST00000361381.2	+	CATAA	0.0018897	full	2	WT_rep1:1560/49__WT_rep2:4174/143__WT_rep3:1322/48__KO_rep1:4075/118__KO_rep2:4029/111__KO_rep3:1429/76	-0.0620562
1299	chrM	12058	ENST00000361381.2	+	AACAC	0.00225241	full	2	WT_rep1:739/848__WT_rep2:2087/2155__WT_rep3:633/713__KO_rep1:2009/2096__KO_rep2:2004/2053__KO_rep3:725/751	-0.0380352
1300	chrM	12059	ENST00000361381.2	+	ACACC	0.00360617	full	2	WT_rep1:1495/105__WT_rep2:4043/229__WT_rep3:1294/67__KO_rep1:3927/217__KO_rep2:3866/232__KO_rep3:1397/93	0.0041963
1305	chrM	12064	ENST00000361381.2	+	CTCAT	0.00938714	full	2	WT_rep1:431/1195__WT_rep2:1154/3193__WT_rep3:353/1028__KO_rep1:1087/3138__KO_rep2:1115/3057__KO_rep3:407/1117	0.00293358
1306	chrM	12065	ENST00000361381.2	+	TCATG	0.000102317	full	2	WT_rep1:681/940__WT_rep2:1758/2575__WT_rep3:486/890__KO_rep1:1589/2625__KO_rep2:1720/2448__KO_rep3:565/953	0.0323728
1307	chrM	12066	ENST00000361381.2	+	CATGT	9.75837e-05	full	2	WT_rep1:1508/98__WT_rep2:3979/308__WT_rep3:1272/90__KO_rep1:3889/290__KO_rep2:3853/271__KO_rep3:1369/120	0.0178703
1308	chrM	12067	ENST00000361381.2	+	ATGTT	5.29041e-05	full	2	WT_rep1:1287/307__WT_rep2:3411/829__WT_rep3:1116/224__KO_rep1:3386/732__KO_rep2:3344/719__KO_rep3:1172/298	-0.0554056
1309	chrM	12068	ENST00000361381.2	+	TGTTC	2.1425e-06	full	2	WT_rep1:1565/19__WT_rep2:4137/70__WT_rep3:1305/17__KO_rep1:4028/58__KO_rep2:3997/40__KO_rep3:1418/38	-0.0511752
1310	chrM	12069	ENST00000361381.2	+	GTTCA	9.23872e-07	full	2	WT_rep1:1513/72__WT_rep2:4012/180__WT_rep3:1255/73__KO_rep1:3896/191__KO_rep2:3862/191__KO_rep3:1389/70	0.0295841
1311	chrM	12070	ENST00000361381.2	+	TTCAT	0.000868503	full	2	WT_rep1:252/1343__WT_rep2:736/3496__WT_rep3:200/1132__KO_rep1:709/3403__KO_rep2:745/3326__KO_rep3:213/1254	-0.048155
1317	chrM	12076	ENST00000361381.2	+	CACCT	0.00262192	full	2	WT_rep1:1267/275__WT_rep2:3565/526__WT_rep3:1102/210__KO_rep1:3484/513__KO_rep2:3457/508__KO_rep3:1177/272	-0.0675303
1318	chrM	12077	ENST00000361381.2	+	ACCTA	2.07522e-07	full	2	WT_rep1:104/1501__WT_rep2:205/4072__WT_rep3:71/1288__KO_rep1:177/3986__KO_rep2:154/3949__KO_rep3:89/1400	0.208045
1319	chrM	12078	ENST00000361381.2	+	CCTAT	0.000246596	full	2	WT_rep1:1515/89__WT_rep2:4018/265__WT_rep3:1284/71__KO_rep1:3918/234__KO_rep2:3899/221__KO_rep3:1422/68	-0.0969234
1320	chrM	12079	ENST00000361381.2	+	CTATC	0.0011076	full	2	WT_rep1:264/1317__WT_rep2:742/3501__WT_rep3:229/1107__KO_rep1:672/3431__KO_rep2:742/3338__KO_rep3:244/1237	0.00663206
1350	chrM	12109	ENST00000361381.2	+	CCCGA	0.00263888	full	2	WT_rep1:1194/194__WT_rep2:3233/493__WT_rep3:1028/144__KO_rep1:3163/467__KO_rep2:3185/437__KO_rep3:1093/202	-0.0248472
1351	chrM	12110	ENST00000361381.2	+	CCGAC	0.00131553	full	2	WT_rep1:826/546__WT_rep2:2251/1448__WT_rep3:730/429__KO_rep1:2221/1406__KO_rep2:2165/1449__KO_rep3:725/555	0.0470998
1352	chrM	12111	ENST00000361381.2	+	CGACA	7.71695e-06	full	2	WT_rep1:1257/95__WT_rep2:3423/200__WT_rep3:1069/78__KO_rep1:3358/223__KO_rep2:3343/212__KO_rep3:1176/83	0.0127739
1353	chrM	12112	ENST00000361381.2	+	GACAT	3.09403e-05	full	2	WT_rep1:906/357__WT_rep2:2479/998__WT_rep3:746/335__KO_rep1:2361/1050__KO_rep2:2345/1035__KO_rep3:789/436	0.114473
1354	chrM	12113	ENST00000361381.2	+	ACATC	0.0027673	full	2	WT_rep1:234/1001__WT_rep2:705/2726__WT_rep3:218/832__KO_rep1:625/2713__KO_rep2:632/2633__KO_rep3:286/890	0.0254946
17	chrM	1687	ENST00000387347.2	+	ACCCA	1.72049e-05	full	2	WT_rep1:144/990__WT_rep2:154/1361__WT_rep3:67/394__KO_rep1:174/1569__KO_rep2:165/1540__KO_rep3:67/933	0.280662
26	chrM	1696	ENST00000387347.2	+	ACCTT	0.00200225	full	2	WT_rep1:792/450__WT_rep2:1081/560__WT_rep3:289/211__KO_rep1:1314/553__KO_rep2:1257/603__KO_rep3:740/355	-0.213112
28	chrM	1698	ENST00000387347.2	+	CTTAC	0.00317248	full	2	WT_rep1:555/684__WT_rep2:656/983__WT_rep3:227/277__KO_rep1:653/1221__KO_rep2:765/1097__KO_rep3:494/603	0.122282
48	chrM	1718	ENST00000387347.2	+	GCCAA	0.00313215	full	2	WT_rep1:1278/15__WT_rep2:1668/20__WT_rep3:521/6__KO_rep1:1918/22__KO_rep2:1909/24__KO_rep3:1100/16	0.0541099
49	chrM	1719	ENST00000387347.2	+	CCAAA	0.00529314	full	2	WT_rep1:204/1110__WT_rep2:251/1462__WT_rep3:73/465__KO_rep1:297/1658__KO_rep2:305/1655__KO_rep3:117/1007	0.0440247
89	chrM	1759	ENST00000387347.2	+	GAAAC	1.76856e-06	full	2	WT_rep1:1312/73__WT_rep2:1715/91__WT_rep3:552/32__KO_rep1:1923/106__KO_rep2:1940/111__KO_rep3:1124/54	-0.00907389
90	chrM	1760	ENST00000387347.2	+	AAACC	0.000137388	full	2	WT_rep1:1164/216__WT_rep2:1513/282__WT_rep3:463/127__KO_rep1:1730/306__KO_rep2:1740/314__KO_rep3:1025/155	-0.143845
91	chrM	1761	ENST00000387347.2	+	AACCT	0.000129311	full	2	WT_rep1:1295/75__WT_rep2:1732/52__WT_rep3:556/31__KO_rep1:1933/82__KO_rep2:1957/84__KO_rep3:1124/48	-0.0342201
92	chrM	1762	ENST00000387347.2	+	ACCTG	0.000149181	full	2	WT_rep1:1353/22__WT_rep2:1771/40__WT_rep3:577/11__KO_rep1:1996/38__KO_rep2:2001/57__KO_rep3:1160/26	0.16828
129	chrM	1799	ENST00000387347.2	+	GAAAA	0.00555965	full	2	WT_rep1:919/492__WT_rep2:1227/632__WT_rep3:400/210__KO_rep1:1358/745__KO_rep2:1287/829__KO_rep3:762/438	0.119485
130	chrM	1800	ENST00000387347.2	+	AAAAA	0.000858459	full	2	WT_rep1:682/743__WT_rep2:825/1062__WT_rep3:304/320__KO_rep1:824/1305__KO_rep2:917/1219__KO_rep3:538/677	0.179789
131	chrM	1801	ENST00000387347.2	+	AAAAT	0.000913805	full	2	WT_rep1:1072/366__WT_rep2:1448/460__WT_rep3:494/137__KO_rep1:1594/551__KO_rep2:1642/517__KO_rep3:953/270	-0.000513853
132	chrM	1802	ENST00000387347.2	+	AAATT	0.0010728	full	2	WT_rep1:1369/76__WT_rep2:1824/89__WT_rep3:599/37__KO_rep1:2043/109__KO_rep2:2057/108__KO_rep3:1173/57	-0.0260667
133	chrM	1803	ENST00000387347.2	+	AATTA	0.00274119	full	2	WT_rep1:1144/302__WT_rep2:1501/415__WT_rep3:504/132__KO_rep1:1737/415__KO_rep2:1737/431__KO_rep3:1029/201	-0.148161
144	chrM	1814	ENST00000387347.2	+	AGCAT	7.52252e-05	full	2	WT_rep1:1359/67__WT_rep2:1821/70__WT_rep3:605/30__KO_rep1:2019/95__KO_rep2:2045/99__KO_rep3:1158/54	0.071727
167	chrM	1837	ENST00000387347.2	+	CCCTA	0.00595292	full	2	WT_rep1:1035/444__WT_rep2:1237/722__WT_rep3:427/214__KO_rep1:1348/858__KO_rep2:1414/799__KO_rep3:901/361	0.0744908
171	chrM	1841	ENST00000387347.2	+	ATACC	0.00151398	full	2	WT_rep1:1191/305__WT_rep2:1656/321__WT_rep3:521/138__KO_rep1:1857/373__KO_rep2:1850/376__KO_rep3:1029/239	-0.0839696
172	chrM	1842	ENST00000387347.2	+	TACCT	2.1583e-05	full	2	WT_rep1:671/850__WT_rep2:885/1124__WT_rep3:316/349__KO_rep1:1022/1231__KO_rep2:1034/1220__KO_rep3:540/744	-0.00820532
173	chrM	1843	ENST00000387347.2	+	ACCTT	2.01182e-08	full	2	WT_rep1:1007/521__WT_rep2:1367/649__WT_rep3:402/264__KO_rep1:1598/662__KO_rep2:1520/742__KO_rep3:822/465	-0.0852897
174	chrM	1844	ENST00000387347.2	+	CCTTC	0.00060111	full	2	WT_rep1:524/1006__WT_rep2:592/1430__WT_rep3:230/438__KO_rep1:667/1596__KO_rep2:689/1575__KO_rep3:413/877	0.0693176
175	chrM	1845	ENST00000387347.2	+	CTTCT	0.00611835	full	2	WT_rep1:1148/384__WT_rep2:1550/474__WT_rep3:528/142__KO_rep1:1773/493__KO_rep2:1820/451__KO_rep3:991/299	-0.133905
237	chrM	1907	ENST00000387347.2	+	AACCA	0.00749583	full	2	WT_rep1:115/1499__WT_rep2:142/2016__WT_rep3:44/666__KO_rep1:142/2229__KO_rep2:136/2239__KO_rep3:92/1257	0.108453
246	chrM	1916	ENST00000387347.2	+	AGCTA	0.000885161	full	2	WT_rep1:434/1157__WT_rep2:570/1485__WT_rep3:156/539__KO_rep1:680/1605__KO_rep2:624/1704__KO_rep3:367/933	-0.0769782
247	chrM	1917	ENST00000387347.2	+	GCTAC	0.00242404	full	2	WT_rep1:723/887__WT_rep2:1030/1109__WT_rep3:329/377__KO_rep1:1048/1313__KO_rep2:1089/1290__KO_rep3:626/726	0.0555263
248	chrM	1918	ENST00000387347.2	+	CTACC	0.000365615	full	2	WT_rep1:548/1063__WT_rep2:699/1440__WT_rep3:223/485__KO_rep1:712/1662__KO_rep2:753/1623__KO_rep3:431/919	0.0870042
249	chrM	1919	ENST00000387347.2	+	TACCT	0.000295578	full	2	WT_rep1:689/955__WT_rep2:834/1358__WT_rep3:257/465__KO_rep1:854/1563__KO_rep2:887/1536__KO_rep3:557/822	0.0892113
250	chrM	1920	ENST00000387347.2	+	ACCTA	8.00354e-07	full	2	WT_rep1:98/1534__WT_rep2:103/2091__WT_rep3:57/657__KO_rep1:116/2299__KO_rep2:126/2281__KO_rep3:62/1311	0.155458
251	chrM	1921	ENST00000387347.2	+	CCTAA	0.00102852	full	2	WT_rep1:1602/39__WT_rep2:2146/54__WT_rep3:699/21__KO_rep1:2355/61__KO_rep2:2356/68__KO_rep3:1348/26	-0.00433136
269	chrM	1939	ENST00000387347.2	+	AGCAC	0.00261243	full	2	WT_rep1:1606/23__WT_rep2:2166/31__WT_rep3:706/10__KO_rep1:2363/41__KO_rep2:2329/53__KO_rep3:1360/15	0.224939
274	chrM	1944	ENST00000387347.2	+	ACCCG	0.00200986	full	2	WT_rep1:44/1597__WT_rep2:75/2121__WT_rep3:23/689__KO_rep1:68/2351__KO_rep2:61/2337__KO_rep3:28/1354	0.215729
302	chrM	1972	ENST00000387347.2	+	GATTT	0.00393585	full	2	WT_rep1:947/681__WT_rep2:1112/1080__WT_rep3:388/308__KO_rep1:1194/1189__KO_rep2:1224/1141__KO_rep3:770/610	0.086765
304	chrM	1974	ENST00000387347.2	+	TTTAT	0.00238292	full	2	WT_rep1:1197/462__WT_rep2:1662/575__WT_rep3:527/188__KO_rep1:1839/596__KO_rep2:1803/610__KO_rep3:1022/383	-0.0601661
316	chrM	1986	ENST00000387347.2	+	GGCGA	0.00054284	full	2	WT_rep1:570/1043__WT_rep2:897/1300__WT_rep3:286/415__KO_rep1:1064/1316__KO_rep2:1058/1296__KO_rep3:521/854	-0.181973
318	chrM	1988	ENST00000387347.2	+	CGACA	0.00699573	full	2	WT_rep1:1051/582__WT_rep2:1410/782__WT_rep3:441/255__KO_rep1:1584/781__KO_rep2:1574/789__KO_rep3:908/481	-0.100772
320	chrM	1990	ENST00000387347.2	+	ACAAA	0.00224269	full	2	WT_rep1:253/1382__WT_rep2:324/1912__WT_rep3:98/604__KO_rep1:386/2030__KO_rep2:378/2012__KO_rep3:180/1216	-0.0357711
321	chrM	1991	ENST00000387347.2	+	CAAAC	0.000549264	full	2	WT_rep1:64/1568__WT_rep2:93/2135__WT_rep3:45/652__KO_rep1:152/2240__KO_rep2:115/2270__KO_rep3:57/1328	-0.177614
324	chrM	1994	ENST00000387347.2	+	ACCTA	0.00779873	full	2	WT_rep1:241/1341__WT_rep2:315/1831__WT_rep3:86/583__KO_rep1:319/2003__KO_rep2:339/1966__KO_rep3:215/1142	0.0013005
392	chrM	2062	ENST00000387347.2	+	GAACC	0.00651417	full	2	WT_rep1:1372/163__WT_rep2:1885/209__WT_rep3:565/66__KO_rep1:2019/225__KO_rep2:2009/194__KO_rep3:1176/125	-0.0922979
393	chrM	2063	ENST00000387347.2	+	AACCC	0.00879992	full	2	WT_rep1:1471/118__WT_rep2:2060/121__WT_rep3:581/58__KO_rep1:2223/127__KO_rep2:2137/133__KO_rep3:1267/93	-0.141398
394	chrM	2064	ENST00000387347.2	+	ACCCT	0.00705581	full	2	WT_rep1:1600/15__WT_rep2:2225/25__WT_rep3:647/10__KO_rep1:2369/38__KO_rep2:2287/37__KO_rep3:1374/18	0.312616
401	chrM	2071	ENST00000387347.2	+	AAATC	7.94e-05	full	2	WT_rep1:69/1546__WT_rep2:105/2123__WT_rep3:25/625__KO_rep1:101/2265__KO_rep2:95/2168__KO_rep3:53/1303	0.0663413
402	chrM	2072	ENST00000387347.2	+	AATCC	0.00173972	full	2	WT_rep1:815/763__WT_rep2:1224/929__WT_rep3:367/264__KO_rep1:1268/1020__KO_rep2:1174/1018__KO_rep3:757/560	-0.00105558
403	chrM	2073	ENST00000387347.2	+	ATCCC	0.0026491	full	2	WT_rep1:942/660__WT_rep2:1271/943__WT_rep3:388/251__KO_rep1:1449/908__KO_rep2:1317/922__KO_rep3:797/554	-0.0632887
413	chrM	2083	ENST00000387347.2	+	AAATT	0.00037354	full	2	WT_rep1:1466/131__WT_rep2:2067/185__WT_rep3:594/46__KO_rep1:2210/182__KO_rep2:2079/181__KO_rep3:1250/107	-0.0337462
414	chrM	2084	ENST00000387347.2	+	AATTT	0.00317473	full	2	WT_rep1:355/955__WT_rep2:421/1415__WT_rep3:119/427__KO_rep1:497/1452__KO_rep2:474/1356__KO_rep3:252/835	-0.0477619
415	chrM	2085	ENST00000387347.2	+	ATTTA	0.000201158	full	2	WT_rep1:101/975__WT_rep2:79/1440__WT_rep3:33/435__KO_rep1:76/1513__KO_rep2:89/1412__KO_rep3:60/849	0.226172
441	chrM	2111	ENST00000387347.2	+	AGCTC	0.00190038	full	2	WT_rep1:1453/104__WT_rep2:2074/136__WT_rep3:545/42__KO_rep1:2211/157__KO_rep2:1970/167__KO_rep3:1237/79	0.0704365
462	chrM	2132	ENST00000387347.2	+	AAACC	0.00771116	full	2	WT_rep1:237/1309__WT_rep2:277/1911__WT_rep3:109/471__KO_rep1:274/2058__KO_rep2:286/1813__KO_rep3:183/1095	0.120757
463	chrM	2133	ENST00000387347.2	+	AACCT	0.00184946	full	2	WT_rep1:1542/22__WT_rep2:2202/24__WT_rep3:585/9__KO_rep1:2350/26__KO_rep2:2101/22__KO_rep3:1285/15	-0.147837
464	chrM	2134	ENST00000387347.2	+	ACCTT	3.17538e-05	full	2	WT_rep1:1471/76__WT_rep2:2112/100__WT_rep3:562/30__KO_rep1:2280/80__KO_rep2:2012/95__KO_rep3:1239/50	-0.200589
465	chrM	2135	ENST00000387347.2	+	CCTTG	0.00193789	full	2	WT_rep1:1341/218__WT_rep2:1932/310__WT_rep3:501/88__KO_rep1:2058/324__KO_rep2:1833/289__KO_rep3:1151/150	-0.075902
484	chrM	2154	ENST00000387347.2	+	AATTT	0.00982596	full	2	WT_rep1:228/1333__WT_rep2:329/1918__WT_rep3:80/507__KO_rep1:354/2062__KO_rep2:318/1806__KO_rep3:159/1141	0.0217888
485	chrM	2155	ENST00000387347.2	+	ATTTA	0.00231038	full	2	WT_rep1:1408/147__WT_rep2:2076/162__WT_rep3:519/67__KO_rep1:2219/191__KO_rep2:1921/199__KO_rep3:1186/113	0.00483671
491	chrM	2161	ENST00000387347.2	+	CACCC	0.00430288	full	2	WT_rep1:273/1249__WT_rep2:396/1838__WT_rep3:76/484__KO_rep1:408/2000__KO_rep2:355/1730__KO_rep3:211/1075	0.0290276
492	chrM	2162	ENST00000387347.2	+	ACCCA	0.00163156	full	2	WT_rep1:55/1440__WT_rep2:82/2101__WT_rep3:26/523__KO_rep1:72/2272__KO_rep2:73/1949__KO_rep3:53/1194	0.0935054
501	chrM	2171	ENST00000387347.2	+	AGGCC	0.000384851	full	2	WT_rep1:471/1016__WT_rep2:735/1470__WT_rep3:170/376__KO_rep1:821/1570__KO_rep2:699/1362__KO_rep3:414/843	-0.0634049
502	chrM	2172	ENST00000387347.2	+	GGCCT	0.000188959	full	2	WT_rep1:336/1169__WT_rep2:491/1742__WT_rep3:112/440__KO_rep1:470/1951__KO_rep2:438/1641__KO_rep3:259/1017	0.101502
503	chrM	2173	ENST00000387347.2	+	GCCTA	1.24045e-06	full	2	WT_rep1:38/1465__WT_rep2:50/2190__WT_rep3:16/528__KO_rep1:53/2361__KO_rep2:61/2013__KO_rep3:33/1256	-0.0462326
504	chrM	2174	ENST00000387347.2	+	CCTAA	0.00636304	full	2	WT_rep1:1478/52__WT_rep2:2202/70__WT_rep3:544/14__KO_rep1:2335/90__KO_rep2:2035/68__KO_rep3:1267/34	0.0541991
531	chrM	2201	ENST00000387347.2	+	CGTTC	0.00829682	full	2	WT_rep1:740/827__WT_rep2:920/1415__WT_rep3:259/313__KO_rep1:987/1541__KO_rep2:879/1290__KO_rep3:609/709	0.0716465
545	chrM	2215	ENST00000387347.2	+	ACCCA	0.000195394	full	2	WT_rep1:245/1335__WT_rep2:314/2058__WT_rep3:96/477__KO_rep1:340/2210__KO_rep2:308/1885__KO_rep3:163/1161	0.0927081
552	chrM	2222	ENST00000387347.2	+	ACCTA	1.15941e-05	full	2	WT_rep1:1573/25__WT_rep2:2369/26__WT_rep3:562/12__KO_rep1:2553/21__KO_rep2:2169/38__KO_rep3:1311/12	-0.174439
553	chrM	2223	ENST00000387347.2	+	CCTAA	0.00279873	full	2	WT_rep1:1458/129__WT_rep2:2191/186__WT_rep3:508/60__KO_rep1:2351/197__KO_rep2:2018/177__KO_rep3:1203/107	-0.0445443
598	chrM	2268	ENST00000387347.2	+	GACCA	0.0045654	full	2	WT_rep1:1492/37__WT_rep2:2301/35__WT_rep3:536/16__KO_rep1:2498/37__KO_rep2:2082/51__KO_rep3:1239/23	-0.0658702
599	chrM	2269	ENST00000387347.2	+	ACCAA	8.9228e-06	full	2	WT_rep1:1536/33__WT_rep2:2372/30__WT_rep3:543/12__KO_rep1:2586/23__KO_rep2:2139/41__KO_rep3:1277/20	-0.186988
600	chrM	2270	ENST00000387347.2	+	CCAAT	0.00109775	full	2	WT_rep1:134/1432__WT_rep2:171/2221__WT_rep3:45/511__KO_rep1:197/2388__KO_rep2:192/1964__KO_rep3:101/1196	-0.0487564
601	chrM	2271	ENST00000387347.2	+	CAATC	0.000511327	full	2	WT_rep1:1275/310__WT_rep2:1990/437__WT_rep3:468/101__KO_rep1:2140/481__KO_rep2:1753/425__KO_rep3:1069/241	0.017187
603	chrM	2273	ENST00000387347.2	+	ATCTA	0.00286943	full	2	WT_rep1:256/1352__WT_rep2:321/2135__WT_rep3:84/486__KO_rep1:340/2306__KO_rep2:329/1879__KO_rep3:166/1159	0.0630253
609	chrM	2279	ENST00000387347.2	+	CACCC	4.96965e-05	full	2	WT_rep1:366/1237__WT_rep2:485/1967__WT_rep3:124/446__KO_rep1:550/2087__KO_rep2:478/1710__KO_rep3:319/1001	-0.0495082
610	chrM	2280	ENST00000387347.2	+	ACCCT	2.15194e-05	full	2	WT_rep1:297/1212__WT_rep2:400/1884__WT_rep3:136/384__KO_rep1:441/2018__KO_rep2:373/1675__KO_rep3:234/1020	0.073858
611	chrM	2281	ENST00000387347.2	+	CCCTA	0.00439797	full	2	WT_rep1:649/886__WT_rep2:1071/1256__WT_rep3:239/290__KO_rep1:1192/1300__KO_rep2:945/1137__KO_rep3:577/694	-0.0733008
622	chrM	2292	ENST00000387347.2	+	AACTA	0.00247014	full	2	WT_rep1:320/1285__WT_rep2:417/2052__WT_rep3:87/481__KO_rep1:442/2224__KO_rep2:367/1820__KO_rep3:215/1109	0.08272
626	chrM	2296	ENST00000387347.2	+	AATGT	0.00580462	full	2	WT_rep1:1491/112__WT_rep2:2277/194__WT_rep3:518/45__KO_rep1:2394/237__KO_rep2:1937/208__KO_rep3:1205/87	0.159025
645	chrM	2315	ENST00000387347.2	+	TGAAA	0.00781822	full	2	WT_rep1:570/927__WT_rep2:1034/1301__WT_rep3:215/312__KO_rep1:1136/1457__KO_rep2:858/1172__KO_rep3:517/722	-0.0452433
667	chrM	2337	ENST00000387347.2	+	AGCCT	0.00496404	full	2	WT_rep1:53/1550__WT_rep2:60/2447__WT_rep3:17/522__KO_rep1:67/2669__KO_rep2:43/2104__KO_rep3:28/1261	0.229787
668	chrM	2338	ENST00000387347.2	+	GCCTG	1.09668e-05	full	2	WT_rep1:20/1592__WT_rep2:47/2482__WT_rep3:8/536__KO_rep1:32/2726__KO_rep2:22/2149__KO_rep3:19/1302	0.319218
669	chrM	2339	ENST00000387347.2	+	CCTGC	0.00183102	full	2	WT_rep1:65/1566__WT_rep2:122/2438__WT_rep3:27/525__KO_rep1:116/2685__KO_rep2:98/2098__KO_rep3:44/1284	0.106117
724	chrM	2394	ENST00000387347.2	+	ACCAA	0.00892535	full	2	WT_rep1:1575/39__WT_rep2:2536/46__WT_rep3:497/17__KO_rep1:2717/36__KO_rep2:2088/51__KO_rep3:1239/26	-0.169751
725	chrM	2395	ENST00000387347.2	+	CCAAC	0.00542973	full	2	WT_rep1:269/1338__WT_rep2:384/2168__WT_rep3:72/442__KO_rep1:375/2355__KO_rep2:290/1822__KO_rep3:186/1063	0.123013
810	chrM	2480	ENST00000387347.2	+	AATCT	0.00348157	full	2	WT_rep1:1418/273__WT_rep2:2102/529__WT_rep3:435/102__KO_rep1:2175/570__KO_rep2:1660/500__KO_rep3:1077/194	0.118241
811	chrM	2481	ENST00000387347.2	+	ATCTT	7.44581e-05	full	2	WT_rep1:58/1609__WT_rep2:63/2512__WT_rep3:14/518__KO_rep1:62/2647__KO_rep2:56/2055__KO_rep3:44/1194	0.0586341
812	chrM	2482	ENST00000387347.2	+	TCTTA	0.000385306	full	2	WT_rep1:754/960__WT_rep2:1221/1435__WT_rep3:243/296__KO_rep1:1339/1444__KO_rep2:1024/1125__KO_rep3:584/699	-0.0898706
820	chrM	2490	ENST00000387347.2	+	CGCCT	0.00619506	full	2	WT_rep1:661/1068__WT_rep2:1288/1399__WT_rep3:258/286__KO_rep1:1318/1510__KO_rep2:1040/1148__KO_rep3:563/738	-0.0703429
821	chrM	2491	ENST00000387347.2	+	GCCTG	0.00714672	full	2	WT_rep1:1677/34__WT_rep2:2632/48__WT_rep3:531/9__KO_rep1:2761/50__KO_rep2:2152/18__KO_rep3:1268/23	-0.244521
847	chrM	2517	ENST00000387347.2	+	AGCAT	0.000246235	full	2	WT_rep1:1284/470__WT_rep2:1965/701__WT_rep3:403/153__KO_rep1:2076/742__KO_rep2:1651/533__KO_rep3:943/355	-0.0380436
871	chrM	2541	ENST00000387347.2	+	GCCTG	0.00371644	full	2	WT_rep1:1570/216__WT_rep2:2319/419__WT_rep3:517/71__KO_rep1:2438/424__KO_rep2:1889/330__KO_rep3:1201/143	0.0123266
873	chrM	2543	ENST00000387347.2	+	CTGCC	0.00455168	full	2	WT_rep1:1389/405__WT_rep2:2193/540__WT_rep3:490/95__KO_rep1:2318/537__KO_rep2:1798/411__KO_rep3:1086/253	-0.101051
875	chrM	2545	ENST00000387347.2	+	GCCCA	7.96889e-05	full	2	WT_rep1:69/1723__WT_rep2:90/2633__WT_rep3:16/566__KO_rep1:89/2781__KO_rep2:81/2129__KO_rep3:38/1296	0.0599093
876	chrM	2546	ENST00000387347.2	+	CCCAG	0.00108056	full	2	WT_rep1:1651/82__WT_rep2:2483/179__WT_rep3:532/35__KO_rep1:2598/159__KO_rep2:2020/128__KO_rep3:1224/74	-0.0268158
906	chrM	2576	ENST00000387347.2	+	CCCTA	0.0017516	full	2	WT_rep1:431/1352__WT_rep2:757/1943__WT_rep3:131/455__KO_rep1:747/2026__KO_rep2:559/1560__KO_rep3:276/1043	0.0288444
931	chrM	2601	ENST00000387347.2	+	TCACT	0.00603232	full	2	WT_rep1:918/802__WT_rep2:1345/1283__WT_rep3:299/271__KO_rep1:1364/1301__KO_rep2:1030/994__KO_rep3:602/679	0.0764211
932	chrM	2602	ENST00000387347.2	+	CACTT	0.000257321	full	2	WT_rep1:1169/608__WT_rep2:1799/882__WT_rep3:379/218__KO_rep1:1907/836__KO_rep2:1430/655__KO_rep3:877/430	-0.112829
933	chrM	2603	ENST00000387347.2	+	ACTTG	0.00156259	full	2	WT_rep1:851/926__WT_rep2:1222/1461__WT_rep3:275/319__KO_rep1:1384/1367__KO_rep2:992/1090__KO_rep3:599/714	-0.0780691
940	chrM	2610	ENST00000387347.2	+	CCTTA	0.00464558	full	2	WT_rep1:125/1656__WT_rep2:180/2508__WT_rep3:23/581__KO_rep1:151/2592__KO_rep2:141/1940__KO_rep3:103/1203	0.00410348
941	chrM	2611	ENST00000387347.2	+	CTTAA	0.00692916	full	2	WT_rep1:823/779__WT_rep2:1348/1038__WT_rep3:296/256__KO_rep1:1255/1179__KO_rep2:916/937__KO_rep3:625/535	0.120696
950	chrM	2620	ENST00000387347.2	+	GGACC	0.00960497	full	2	WT_rep1:68/1682__WT_rep2:102/2534__WT_rep3:27/587__KO_rep1:119/2539__KO_rep2:112/1916__KO_rep3:62/1244	-0.224295
957	chrM	2627	ENST00000387347.2	+	TATGA	0.00716882	full	2	WT_rep1:1568/208__WT_rep2:2368/319__WT_rep3:574/59__KO_rep1:2332/369__KO_rep2:1802/273__KO_rep3:1182/156	0.143946
963	chrM	2633	ENST00000387347.2	+	TGGCT	0.00908047	full	2	WT_rep1:959/899__WT_rep2:1346/1471__WT_rep3:316/336__KO_rep1:1362/1426__KO_rep2:1061/1118__KO_rep3:710/677	-0.00421148
964	chrM	2634	ENST00000387347.2	+	GGCTC	0.000911507	full	2	WT_rep1:1581/304__WT_rep2:2475/365__WT_rep3:581/89__KO_rep1:2443/400__KO_rep2:1866/307__KO_rep3:1239/181	-0.021239
965	chrM	2635	ENST00000387347.2	+	GCTCC	0.0010781	full	2	WT_rep1:1180/691__WT_rep2:1738/1107__WT_rep3:372/292__KO_rep1:1691/1140__KO_rep2:1216/954__KO_rep3:913/493	0.0639223
974	chrM	2644	ENST00000387347.2	+	GGGTT	0.00568316	full	2	WT_rep1:1791/135__WT_rep2:2664/254__WT_rep3:627/61__KO_rep1:2620/263__KO_rep2:2044/196__KO_rep3:1355/101	0.0490679
975	chrM	2645	ENST00000387347.2	+	GGTTC	0.00504671	full	2	WT_rep1:1506/420__WT_rep2:2176/717__WT_rep3:528/156__KO_rep1:2138/741__KO_rep2:1664/567__KO_rep3:1120/325	0.0770748
992	chrM	2662	ENST00000387347.2	+	CTTTT	0.000877547	full	2	WT_rep1:1125/826__WT_rep2:1682/1261__WT_rep3:383/312__KO_rep1:1686/1242__KO_rep2:1254/1028__KO_rep3:849/633	0.0185887
993	chrM	2663	ENST00000387347.2	+	TTTTA	4.63243e-06	full	2	WT_rep1:877/1091__WT_rep2:1252/1702__WT_rep3:296/402__KO_rep1:1206/1732__KO_rep2:951/1340__KO_rep3:614/878	0.0787434
994	chrM	2664	ENST00000387347.2	+	TTTAA	0.0011008	full	2	WT_rep1:1783/187__WT_rep2:2705/256__WT_rep3:632/68__KO_rep1:2679/263__KO_rep2:2069/230__KO_rep3:1340/153	0.0608875
998	chrM	2668	ENST00000387347.2	+	ACCAG	0.00339756	full	2	WT_rep1:32/1751__WT_rep2:50/2654__WT_rep3:7/609__KO_rep1:46/2640__KO_rep2:38/2078__KO_rep3:22/1335	0.0152666
1005	chrM	2675	ENST00000387347.2	+	AAATT	0.00151589	full	2	WT_rep1:1404/522__WT_rep2:2084/819__WT_rep3:484/205__KO_rep1:2117/756__KO_rep2:1699/552__KO_rep3:1077/391	-0.114178
1006	chrM	2676	ENST00000387347.2	+	AATTG	0.000965758	full	2	WT_rep1:1335/608__WT_rep2:1982/922__WT_rep3:479/215__KO_rep1:1979/909__KO_rep2:1534/735__KO_rep3:1052/416	-0.0185624
1007	chrM	2677	ENST00000387347.2	+	ATTGA	0.000423943	full	2	WT_rep1:93/1860__WT_rep2:108/2806__WT_rep3:24/675__KO_rep1:126/2780__KO_rep2:87/2191__KO_rep3:52/1426	0.017424
1011	chrM	2681	ENST00000387347.2	+	ACCTG	4.9315e-05	full	2	WT_rep1:1264/636__WT_rep2:2147/762__WT_rep3:466/224__KO_rep1:2113/759__KO_rep2:1647/610__KO_rep3:1039/423	-0.113682
1040	chrM	2710	ENST00000387347.2	+	AGCAA	0.00018827	full	2	WT_rep1:1750/220__WT_rep2:2550/363__WT_rep3:637/87__KO_rep1:2538/358__KO_rep2:1981/298__KO_rep3:1328/164	0.0326146
1052	chrM	2722	ENST00000387347.2	+	AGACC	0.00273389	full	2	WT_rep1:71/1848__WT_rep2:107/2724__WT_rep3:27/686__KO_rep1:125/2686__KO_rep2:108/2127__KO_rep3:39/1432	-0.109595
1070	chrM	2740	ENST00000387347.2	+	ATTTA	0.0019608	full	2	WT_rep1:105/1842__WT_rep2:130/2740__WT_rep3:37/709__KO_rep1:124/2711__KO_rep2:104/2150__KO_rep3:48/1444	0.16076
1087	chrM	2757	ENST00000387347.2	+	GTACC	0.000287153	full	2	WT_rep1:447/1459__WT_rep2:636/2168__WT_rep3:174/565__KO_rep1:593/2131__KO_rep2:502/1727__KO_rep3:279/1159	0.0906844
1088	chrM	2758	ENST00000387347.2	+	TACCT	2.59499e-05	full	2	WT_rep1:998/998__WT_rep2:1478/1424__WT_rep3:408/373__KO_rep1:1509/1335__KO_rep2:1223/1089__KO_rep3:739/757	-0.0558858
1089	chrM	2759	ENST00000387347.2	+	ACCTA	5.90904e-09	full	2	WT_rep1:51/1953__WT_rep2:69/2841__WT_rep3:17/764__KO_rep1:67/2792__KO_rep2:56/2267__KO_rep3:29/1479	0.0591818
1090	chrM	2760	ENST00000387347.2	+	CCTAA	0.000280553	full	2	WT_rep1:699/1303__WT_rep2:1069/1830__WT_rep3:294/481__KO_rep1:1044/1806__KO_rep2:916/1400__KO_rep3:488/1002	-0.0193853
1106	chrM	2776	ENST00000387347.2	+	GTCCT	0.0023126	full	2	WT_rep1:33/1917__WT_rep2:46/2788__WT_rep3:13/757__KO_rep1:44/2767__KO_rep2:30/2252__KO_rep3:20/1471	0.151141
1107	chrM	2777	ENST00000387347.2	+	TCCTA	0.000306125	full	2	WT_rep1:661/1354__WT_rep2:1109/1827__WT_rep3:262/541__KO_rep1:1107/1778__KO_rep2:888/1458__KO_rep3:574/959	-0.114791
1112	chrM	2782	ENST00000387347.2	+	AACTA	0.00127918	full	2	WT_rep1:212/1809__WT_rep2:325/2604__WT_rep3:93/716__KO_rep1:289/2597__KO_rep2:216/2131__KO_rep3:122/1402	0.183018
1114	chrM	2784	ENST00000387347.2	+	CTACC	0.00580162	full	2	WT_rep1:1760/262__WT_rep2:2615/306__WT_rep3:722/92__KO_rep1:2555/321__KO_rep2:2102/238__KO_rep3:1417/110	-0.16181
1115	chrM	2785	ENST00000387347.2	+	TACCA	0.00906602	full	2	WT_rep1:52/1976__WT_rep2:76/2857__WT_rep3:19/794__KO_rep1:74/2804__KO_rep2:63/2291__KO_rep3:29/1507	0.0389884
1116	chrM	2786	ENST00000387347.2	+	ACCAA	4.0125e-05	full	2	WT_rep1:26/1990__WT_rep2:38/2864__WT_rep3:14/799__KO_rep1:42/2816__KO_rep2:32/2305__KO_rep3:14/1504	0.0394495
1130	chrM	2800	ENST00000387347.2	+	AAAAA	0.00163348	full	2	WT_rep1:1118/906__WT_rep2:1608/1331__WT_rep3:468/358__KO_rep1:1587/1292__KO_rep2:1248/1119__KO_rep3:865/667	0.0236171
1131	chrM	2801	ENST00000387347.2	+	AAAAT	2.41474e-05	full	2	WT_rep1:550/1480__WT_rep2:825/2122__WT_rep3:237/591__KO_rep1:767/2110__KO_rep2:636/1726__KO_rep3:406/1126	0.0531244
1132	chrM	2802	ENST00000387347.2	+	AAATT	5.01605e-05	full	2	WT_rep1:67/1965__WT_rep2:87/2861__WT_rep3:14/817__KO_rep1:70/2812__KO_rep2:68/2297__KO_rep3:44/1487	0.0764345
1133	chrM	2803	ENST00000387347.2	+	AATTT	0.00499552	full	2	WT_rep1:613/1225__WT_rep2:956/1708__WT_rep3:292/438__KO_rep1:885/1689__KO_rep2:794/1296__KO_rep3:413/984	0.0463128
1148	chrM	2818	ENST00000387347.2	+	GACCT	0.000591121	full	2	WT_rep1:110/1925__WT_rep2:106/2826__WT_rep3:37/817__KO_rep1:115/2734__KO_rep2:100/2266__KO_rep3:64/1464	0.0517322
1149	chrM	2819	ENST00000387347.2	+	ACCTC	1.08536e-08	full	2	WT_rep1:1946/96__WT_rep2:2846/101__WT_rep3:788/70__KO_rep1:2786/82__KO_rep2:2299/84__KO_rep3:1491/44	-0.40334
1150	chrM	2820	ENST00000387347.2	+	CCTCG	0.000408118	full	2	WT_rep1:85/1964__WT_rep2:102/2854__WT_rep3:20/839__KO_rep1:105/2766__KO_rep2:88/2292__KO_rep3:63/1476	-0.0674361
1161	chrM	2831	ENST00000387347.2	+	AACCC	0.00772737	full	2	WT_rep1:1106/962__WT_rep2:1542/1402__WT_rep3:455/408__KO_rep1:1472/1389__KO_rep2:1257/1142__KO_rep3:775/762	0.0506739
1162	chrM	2832	ENST00000387347.2	+	ACCCA	1.45165e-05	full	2	WT_rep1:2030/48__WT_rep2:2887/67__WT_rep3:836/36__KO_rep1:2809/66__KO_rep2:2352/56__KO_rep3:1515/29	-0.148774
1163	chrM	2833	ENST00000387347.2	+	CCCAA	0.00351884	full	2	WT_rep1:1710/389__WT_rep2:2400/578__WT_rep3:723/178__KO_rep1:2363/538__KO_rep2:1960/476__KO_rep3:1302/254	-0.0497729
1164	chrM	2834	ENST00000387347.2	+	CCAAC	0.00615778	full	2	WT_rep1:1356/756__WT_rep2:2150/845__WT_rep3:588/318__KO_rep1:2096/820__KO_rep2:1692/750__KO_rep3:1042/521	-0.0794914
1165	chrM	2835	ENST00000387347.2	+	CAACC	0.000971193	full	2	WT_rep1:92/2028__WT_rep2:146/2853__WT_rep3:44/863__KO_rep1:126/2789__KO_rep2:118/2332__KO_rep3:65/1496	0.0503379
1166	chrM	2836	ENST00000387347.2	+	AACCT	0.00540411	full	2	WT_rep1:1016/1096__WT_rep2:1385/1604__WT_rep3:467/444__KO_rep1:1337/1570__KO_rep2:1112/1335__KO_rep3:728/833	0.0707158
1167	chrM	2837	ENST00000387347.2	+	ACCTC	0.000170884	full	2	WT_rep1:1650/441__WT_rep2:2455/501__WT_rep3:673/228__KO_rep1:2384/490__KO_rep2:1981/441__KO_rep3:1257/292	-0.118368
1176	chrM	2846	ENST00000387347.2	+	CAGTA	0.00495451	full	2	WT_rep1:123/1909__WT_rep2:186/2691__WT_rep3:53/827__KO_rep1:186/2568__KO_rep2:140/2205__KO_rep3:68/1401	0.0444552
1179	chrM	2849	ENST00000387347.2	+	TACAT	0.00115851	full	2	WT_rep1:1062/1036__WT_rep2:1610/1321__WT_rep3:479/426__KO_rep1:1503/1321__KO_rep2:1261/1151__KO_rep3:863/663	-0.021585
1180	chrM	2850	ENST00000387347.2	+	ACATG	0.00891322	full	2	WT_rep1:1751/381__WT_rep2:2484/518__WT_rep3:787/131__KO_rep1:2440/460__KO_rep2:2048/404__KO_rep3:1306/265	-0.0512797
1181	chrM	2851	ENST00000387347.2	+	CATGC	0.000135678	full	2	WT_rep1:1931/171__WT_rep2:2732/226__WT_rep3:845/67__KO_rep1:2578/263__KO_rep2:2174/231__KO_rep3:1410/123	0.17227
1198	chrM	2868	ENST00000387347.2	+	AGTCA	0.00562521	full	2	WT_rep1:477/1657__WT_rep2:719/2254__WT_rep3:208/727__KO_rep1:696/2166__KO_rep2:564/1898__KO_rep3:382/1168	-0.0360006
1208	chrM	2878	ENST00000387347.2	+	AACTA	0.000855635	full	2	WT_rep1:1877/296__WT_rep2:2662/377__WT_rep3:818/134__KO_rep1:2580/349__KO_rep2:2221/281__KO_rep3:1386/197	-0.11957
1210	chrM	2880	ENST00000387347.2	+	CTACT	0.00511341	full	2	WT_rep1:931/1227__WT_rep2:1312/1726__WT_rep3:416/529__KO_rep1:1362/1565__KO_rep2:1044/1444__KO_rep3:733/847	-0.063901
1215	chrM	2885	ENST00000387347.2	+	ATACT	0.00382888	full	2	WT_rep1:1555/599__WT_rep2:2239/772__WT_rep3:686/243__KO_rep1:2172/712__KO_rep2:1881/569__KO_rep3:1130/432	-0.0862359
1216	chrM	2886	ENST00000387347.2	+	TACTC	0.00938416	full	2	WT_rep1:874/1280__WT_rep2:1216/1807__WT_rep3:354/580__KO_rep1:1108/1784__KO_rep2:1001/1462__KO_rep3:639/926	0.0117966
1224	chrM	2894	ENST00000387347.2	+	TGATC	0.00918361	full	2	WT_rep1:1223/871__WT_rep2:1652/1262__WT_rep3:524/383__KO_rep1:1606/1181__KO_rep2:1362/1018__KO_rep3:867/626	-0.00486016
1225	chrM	2895	ENST00000387347.2	+	GATCC	1.83141e-05	full	2	WT_rep1:947/1151__WT_rep2:1425/1507__WT_rep3:411/499__KO_rep1:1371/1447__KO_rep2:1093/1303__KO_rep3:677/815	0.000534806
1226	chrM	2896	ENST00000387347.2	+	ATCCA	2.89981e-11	full	2	WT_rep1:1932/136__WT_rep2:2750/161__WT_rep3:828/71__KO_rep1:2652/145__KO_rep2:2238/152__KO_rep3:1417/86	-0.0952267
1227	chrM	2897	ENST00000387347.2	+	TCCAA	1.03566e-09	full	2	WT_rep1:2102/48__WT_rep2:2951/56__WT_rep3:929/14__KO_rep1:2822/54__KO_rep2:2382/55__KO_rep3:1514/36	0.0884659
1228	chrM	2898	ENST00000387347.2	+	CCAAT	8.61313e-07	full	2	WT_rep1:273/1849__WT_rep2:345/2619__WT_rep3:117/812__KO_rep1:345/2503__KO_rep2:321/2091__KO_rep3:155/1377	0.0124561
1229	chrM	2899	ENST00000387347.2	+	CAATA	0.00130126	full	2	WT_rep1:493/1642__WT_rep2:600/2386__WT_rep3:212/722__KO_rep1:656/2212__KO_rep2:561/1860__KO_rep3:326/1217	-0.0599443
1234	chrM	2904	ENST00000387347.2	+	ACTTG	0.00687818	full	2	WT_rep1:1722/442__WT_rep2:2537/489__WT_rep3:807/143__KO_rep1:2422/473__KO_rep2:2056/427__KO_rep3:1306/253	-0.0616059
1235	chrM	2905	ENST00000387347.2	+	CTTGA	0.00253726	full	2	WT_rep1:113/2050__WT_rep2:157/2864__WT_rep3:32/920__KO_rep1:128/2770__KO_rep2:98/2386__KO_rep3:65/1490	0.16727
1239	chrM	2909	ENST00000387347.2	+	ACCAA	0.00284939	full	2	WT_rep1:1983/55__WT_rep2:2787/65__WT_rep3:864/27__KO_rep1:2698/56__KO_rep2:2318/48__KO_rep3:1452/27	-0.252435
1268	chrM	2938	ENST00000387347.2	+	CAGCG	0.00927132	full	2	WT_rep1:1528/545__WT_rep2:2189/710__WT_rep3:707/216__KO_rep1:1994/731__KO_rep2:1779/558__KO_rep3:1101/375	0.0263533
1269	chrM	2939	ENST00000387347.2	+	AGCGC	0.0028569	full	2	WT_rep1:973/1102__WT_rep2:1441/1438__WT_rep3:429/510__KO_rep1:1447/1305__KO_rep2:1120/1227__KO_rep3:727/757	-0.0717765
1273	chrM	2943	ENST00000387347.2	+	CAATC	0.00248728	full	2	WT_rep1:1689/465__WT_rep2:2385/619__WT_rep3:768/212__KO_rep1:2259/611__KO_rep2:1890/562__KO_rep3:1197/339	0.0550392
1274	chrM	2944	ENST00000387347.2	+	AATCC	0.00674462	full	2	WT_rep1:763/1377__WT_rep2:1073/1884__WT_rep3:367/600__KO_rep1:1061/1770__KO_rep2:935/1487__KO_rep3:514/1008	-0.0309158
1281	chrM	2951	ENST00000387347.2	+	TTCTA	0.0016746	full	2	WT_rep1:12/2060__WT_rep2:21/2883__WT_rep3:8/926__KO_rep1:23/2748__KO_rep2:27/2311__KO_rep3:11/1481	-0.281229
1282	chrM	2952	ENST00000387347.2	+	TCTAG	0.000345456	full	2	WT_rep1:2070/56__WT_rep2:2905/69__WT_rep3:941/22__KO_rep1:2783/54__KO_rep2:2369/37__KO_rep3:1480/34	-0.275158
1299	chrM	2969	ENST00000387347.2	+	CAATA	0.000972893	full	2	WT_rep1:231/1753__WT_rep2:359/2448__WT_rep3:95/828__KO_rep1:346/2315__KO_rep2:307/1996__KO_rep3:162/1229	-0.0767817
1304	chrM	2974	ENST00000387347.2	+	GGGTT	0.000337907	full	2	WT_rep1:1877/238__WT_rep2:2599/328__WT_rep3:875/88__KO_rep1:2488/296__KO_rep2:2154/237__KO_rep3:1328/156	-0.0573877
1305	chrM	2975	ENST00000387347.2	+	GGTTT	0.00121914	full	2	WT_rep1:1491/619__WT_rep2:1939/993__WT_rep3:636/335__KO_rep1:1857/944__KO_rep2:1628/773__KO_rep3:1061/432	-0.0128974
1306	chrM	2976	ENST00000387347.2	+	GTTTA	1.34741e-05	full	2	WT_rep1:2010/114__WT_rep2:2815/137__WT_rep3:929/46__KO_rep1:2705/122__KO_rep2:2312/118__KO_rep3:1461/51	-0.138837
1312	chrM	2982	ENST00000387347.2	+	GACCT	0.000575822	full	2	WT_rep1:1402/742__WT_rep2:2031/944__WT_rep3:635/349__KO_rep1:1867/970__KO_rep2:1565/869__KO_rep3:1009/517	0.0586951
1313	chrM	2983	ENST00000387347.2	+	ACCTC	1.25982e-08	full	2	WT_rep1:748/1373__WT_rep2:853/2104__WT_rep3:341/629__KO_rep1:745/2079__KO_rep2:746/1666__KO_rep3:460/1044	0.149216
1314	chrM	2984	ENST00000387347.2	+	CCTCG	0.000717321	full	2	WT_rep1:1391/745__WT_rep2:1972/1003__WT_rep3:612/365__KO_rep1:1845/997__KO_rep2:1581/849__KO_rep3:1084/434	-0.0502105
1318	chrM	2988	ENST00000387347.2	+	GATGT	0.0059724	full	2	WT_rep1:1794/291__WT_rep2:2551/379__WT_rep3:826/129__KO_rep1:2478/342__KO_rep2:2152/272__KO_rep3:1382/119	-0.236767
1319	chrM	2989	ENST00000387347.2	+	ATGTT	0.000126882	full	2	WT_rep1:662/1468__WT_rep2:949/1996__WT_rep3:285/690__KO_rep1:854/1953__KO_rep2:782/1638__KO_rep3:437/1056	0.0229192
1320	chrM	2990	ENST00000387347.2	+	TGTTG	4.05612e-07	full	2	WT_rep1:991/1130__WT_rep2:1294/1641__WT_rep3:412/571__KO_rep1:1188/1607__KO_rep2:957/1463__KO_rep3:659/830	0.115472
1321	chrM	2991	ENST00000387347.2	+	GTTGG	9.21719e-05	full	2	WT_rep1:1992/78__WT_rep2:2743/136__WT_rep3:926/39__KO_rep1:2590/152__KO_rep2:2249/132__KO_rep3:1414/48	0.171364
1322	chrM	2992	ENST00000387347.2	+	TTGGA	0.000447552	full	2	WT_rep1:277/1845__WT_rep2:368/2566__WT_rep3:116/868__KO_rep1:374/2443__KO_rep2:336/2089__KO_rep3:146/1344	-0.010371
1324	chrM	2994	ENST00000387347.2	+	GGATC	0.0010356	full	2	WT_rep1:120/1872__WT_rep2:178/2524__WT_rep3:61/859__KO_rep1:134/2469__KO_rep2:129/2116__KO_rep3:82/1290	0.151171
1325	chrM	2995	ENST00000387347.2	+	GATCA	0.000279371	full	2	WT_rep1:718/1337__WT_rep2:989/1803__WT_rep3:327/622__KO_rep1:986/1714__KO_rep2:826/1487__KO_rep3:449/989	0.0019693
1326	chrM	2996	ENST00000387347.2	+	ATCAG	1.98988e-07	full	2	WT_rep1:365/1758__WT_rep2:427/2509__WT_rep3:155/827__KO_rep1:393/2419__KO_rep2:369/2061__KO_rep3:230/1261	0.0731718
1327	chrM	2997	ENST00000387347.2	+	TCAGG	0.00108235	full	2	WT_rep1:1659/421__WT_rep2:2274/589__WT_rep3:776/191__KO_rep1:2222/538__KO_rep2:1902/474__KO_rep3:1157/298	-0.0278135
1328	chrM	2998	ENST00000387347.2	+	CAGGA	0.00893689	full	2	WT_rep1:1537/555__WT_rep2:1973/899__WT_rep3:701/267__KO_rep1:1954/812__KO_rep2:1660/718__KO_rep3:1080/376	-0.0065156
1333	chrM	3003	ENST00000387347.2	+	CATCC	0.00313936	full	2	WT_rep1:1960/177__WT_rep2:2771/173__WT_rep3:924/62__KO_rep1:2650/173__KO_rep2:2235/195__KO_rep3:1404/90	-0.000641525
1334	chrM	3004	ENST00000387347.2	+	ATCCC	0.000152172	full	2	WT_rep1:1962/95__WT_rep2:2721/86__WT_rep3:940/27__KO_rep1:2660/70__KO_rep2:2302/50__KO_rep3:1379/51	-0.314991
1335	chrM	3005	ENST00000387347.2	+	TCCCG	3.42402e-05	full	2	WT_rep1:49/1937__WT_rep2:70/2718__WT_rep3:28/898__KO_rep1:59/2612__KO_rep2:63/2234__KO_rep3:22/1376	0.134212
1336	chrM	3006	ENST00000387347.2	+	CCCGA	0.00774546	full	2	WT_rep1:88/1992__WT_rep2:159/2726__WT_rep3:49/918__KO_rep1:142/2616__KO_rep2:115/2257__KO_rep3:40/1412	0.105612
1341	chrM	3011	ENST00000387347.2	+	TGGTG	0.000204871	full	2	WT_rep1:1966/120__WT_rep2:2673/184__WT_rep3:898/63__KO_rep1:2535/184__KO_rep2:2210/135__KO_rep3:1367/93	0.0165804
1342	chrM	3012	ENST00000387347.2	+	GGTGC	0.000492374	full	2	WT_rep1:631/1446__WT_rep2:929/1893__WT_rep3:310/637__KO_rep1:928/1764__KO_rep2:778/1560__KO_rep3:439/1001	-0.053017
1343	chrM	3013	ENST00000387347.2	+	GTGCA	0.00122346	full	2	WT_rep1:414/1679__WT_rep2:554/2323__WT_rep3:205/764__KO_rep1:518/2236__KO_rep2:481/1886__KO_rep3:268/1199	0.0331079
1344	chrM	3014	ENST00000387347.2	+	TGCAG	0.00067515	full	2	WT_rep1:221/1918__WT_rep2:295/2644__WT_rep3:107/889__KO_rep1:280/2521__KO_rep2:244/2173__KO_rep3:129/1364	0.0586053
1345	chrM	3015	ENST00000387347.2	+	GCAGC	0.000635946	full	2	WT_rep1:2049/66__WT_rep2:2797/117__WT_rep3:963/28__KO_rep1:2679/92__KO_rep2:2312/81__KO_rep3:1412/68	0.0350092
1346	chrM	3016	ENST00000387347.2	+	CAGCC	9.13536e-06	full	2	WT_rep1:1830/233__WT_rep2:2573/286__WT_rep3:870/99__KO_rep1:2406/290__KO_rep2:2081/257__KO_rep3:1320/125	-0.0128071
1347	chrM	3017	ENST00000387347.2	+	AGCCG	0.000762921	full	2	WT_rep1:134/1980__WT_rep2:171/2744__WT_rep3:61/924__KO_rep1:172/2589__KO_rep2:148/2239__KO_rep3:74/1393	0.0230889
1348	chrM	3018	ENST00000387347.2	+	GCCGC	0.00859316	full	2	WT_rep1:2013/78__WT_rep2:2789/108__WT_rep3:933/43__KO_rep1:2666/86__KO_rep2:2229/135__KO_rep3:1408/50	0.0733005
1353	chrM	3023	ENST00000387347.2	+	TATTA	0.00691147	full	2	WT_rep1:1656/490__WT_rep2:2316/631__WT_rep3:795/197__KO_rep1:2217/586__KO_rep2:1859/546__KO_rep3:1217/271	-0.0421957
1366	chrM	3036	ENST00000387347.2	+	TTTGT	0.00698617	full	2	WT_rep1:1632/467__WT_rep2:2267/629__WT_rep3:752/222__KO_rep1:2151/586__KO_rep2:1900/455__KO_rep3:1187/276	-0.119592
1367	chrM	3037	ENST00000387347.2	+	TTGTT	0.00232027	full	2	WT_rep1:710/1357__WT_rep2:851/2006__WT_rep3:313/637__KO_rep1:772/1940__KO_rep2:784/1540__KO_rep3:494/957	0.0139407
1368	chrM	3038	ENST00000387347.2	+	TGTTC	0.000607917	full	2	WT_rep1:1642/422__WT_rep2:2281/566__WT_rep3:776/173__KO_rep1:2161/550__KO_rep2:1920/394__KO_rep3:1166/278	-0.0591203
1369	chrM	3039	ENST00000387347.2	+	GTTCA	1.11435e-06	full	2	WT_rep1:620/1518__WT_rep2:688/2245__WT_rep3:289/704__KO_rep1:672/2113__KO_rep2:608/1788__KO_rep3:281/1204	0.156261
1370	chrM	3040	ENST00000387347.2	+	TTCAA	0.000126147	full	2	WT_rep1:287/1857__WT_rep2:385/2560__WT_rep3:115/879__KO_rep1:374/2417__KO_rep2:332/2071__KO_rep3:165/1324	-0.00833517
1371	chrM	3041	ENST00000387347.2	+	TCAAC	0.00190447	full	2	WT_rep1:1658/490__WT_rep2:2378/567__WT_rep3:780/214__KO_rep1:2213/578__KO_rep2:1881/523__KO_rep3:1210/277	-0.0157303
1382	chrM	3052	ENST00000387347.2	+	AGTCC	0.000714152	full	2	WT_rep1:1864/65__WT_rep2:2499/113__WT_rep3:863/29__KO_rep1:2419/86__KO_rep2:2076/83__KO_rep3:1276/47	-0.0568219
1383	chrM	3053	ENST00000387347.2	+	GTCCT	4.64041e-05	full	2	WT_rep1:198/1829__WT_rep2:266/2451__WT_rep3:102/812__KO_rep1:238/2355__KO_rep2:213/2029__KO_rep3:93/1302	0.149889
1384	chrM	3054	ENST00000387347.2	+	TCCTA	2.65743e-06	full	2	WT_rep1:131/1988__WT_rep2:196/2717__WT_rep3:60/921__KO_rep1:191/2559__KO_rep2:142/2233__KO_rep3:102/1369	-0.0258119
1385	chrM	3055	ENST00000387347.2	+	CCTAC	3.50233e-05	full	2	WT_rep1:1579/561__WT_rep2:2310/618__WT_rep3:702/294__KO_rep1:2228/544__KO_rep2:1922/471__KO_rep3:1171/309	-0.254101
1405	chrM	3075	ENST00000387347.2	+	ACCGG	0.000264284	full	2	WT_rep1:685/1186__WT_rep2:892/1630__WT_rep3:327/522__KO_rep1:839/1581__KO_rep2:731/1359__KO_rep3:492/766	0.0248723
1412	chrM	3082	ENST00000387347.2	+	TAATC	4.9223e-05	full	2	WT_rep1:2027/96__WT_rep2:2763/144__WT_rep3:948/38__KO_rep1:2625/129__KO_rep2:2280/96__KO_rep3:1401/65	-0.0522637
1413	chrM	3083	ENST00000387347.2	+	AATCC	7.20613e-05	full	2	WT_rep1:876/1217__WT_rep2:1251/1593__WT_rep3:436/536__KO_rep1:1175/1516__KO_rep2:1055/1301__KO_rep3:595/866	-0.00135905
1414	chrM	3084	ENST00000387347.2	+	ATCCA	1.84401e-06	full	2	WT_rep1:2055/27__WT_rep2:2798/59__WT_rep3:956/24__KO_rep1:2682/49__KO_rep2:2293/49__KO_rep3:1424/20	-0.0271241
1415	chrM	3085	ENST00000387347.2	+	TCCAG	5.39192e-06	full	2	WT_rep1:1880/151__WT_rep2:2519/219__WT_rep3:864/71__KO_rep1:2412/202__KO_rep2:2100/154__KO_rep3:1302/114	-0.0360014
1416	chrM	3086	ENST00000387347.2	+	CCAGG	0.000378981	full	2	WT_rep1:926/936__WT_rep2:1192/1337__WT_rep3:431/435__KO_rep1:1163/1254__KO_rep2:1040/1059__KO_rep3:666/623	-0.0374096
1422	chrM	3092	ENST00000387347.2	+	CGGTT	3.00578e-05	full	2	WT_rep1:1980/90__WT_rep2:2706/134__WT_rep3:932/37__KO_rep1:2572/116__KO_rep2:2220/95__KO_rep3:1378/56	-0.0710647
1423	chrM	3093	ENST00000387347.2	+	GGTTT	3.23644e-05	full	2	WT_rep1:1155/907__WT_rep2:1606/1223__WT_rep3:560/405__KO_rep1:1634/1061__KO_rep2:1397/930__KO_rep3:760/676	-0.0815855
1424	chrM	3094	ENST00000387347.2	+	GTTTC	2.4968e-06	full	2	WT_rep1:77/1970__WT_rep2:85/2736__WT_rep3:46/915__KO_rep1:67/2617__KO_rep2:92/2212__KO_rep3:27/1389	0.212147
1425	chrM	3095	ENST00000387347.2	+	TTTCT	0.00636304	full	2	WT_rep1:1216/858__WT_rep2:1776/1085__WT_rep3:595/375__KO_rep1:1644/1069__KO_rep2:1378/950__KO_rep3:798/640	0.0742728
1430	chrM	3100	ENST00000387347.2	+	ATCTA	0.00299043	full	2	WT_rep1:519/1512__WT_rep2:657/2128__WT_rep3:222/718__KO_rep1:590/2048__KO_rep2:550/1721__KO_rep3:342/1085	0.0494571
1440	chrM	3110	ENST00000387347.2	+	AAATT	0.00178194	full	2	WT_rep1:327/1489__WT_rep2:450/1999__WT_rep3:141/711__KO_rep1:432/1881__KO_rep2:339/1688__KO_rep3:212/1029	0.0224146
1444	chrM	3114	ENST00000387347.2	+	TCCTC	0.00692544	full	2	WT_rep1:721/1358__WT_rep2:953/1896__WT_rep3:355/617__KO_rep1:915/1778__KO_rep2:796/1520__KO_rep3:488/948	0.0120201
1445	chrM	3115	ENST00000387347.2	+	CCTCC	0.00316023	full	2	WT_rep1:283/1802__WT_rep2:365/2500__WT_rep3:115/864__KO_rep1:365/2344__KO_rep2:321/2005__KO_rep3:212/1228	-0.0861772
1446	chrM	3116	ENST00000387347.2	+	CTCCC	0.00199859	full	2	WT_rep1:303/1776__WT_rep2:421/2432__WT_rep3:151/821__KO_rep1:399/2287__KO_rep2:311/2004__KO_rep3:204/1230	0.0497622
1447	chrM	3117	ENST00000387347.2	+	TCCCT	0.00198404	full	2	WT_rep1:112/1949__WT_rep2:144/2683__WT_rep3:59/904__KO_rep1:126/2536__KO_rep2:99/2190__KO_rep3:72/1345	0.150884
1475	chrM	3145	ENST00000387347.2	+	GGCCT	0.000817088	full	2	WT_rep1:1585/379__WT_rep2:2168/531__WT_rep3:763/168__KO_rep1:2105/452__KO_rep2:1809/366__KO_rep3:1076/260	-0.0997882
1476	chrM	3146	ENST00000387347.2	+	GCCTA	4.60012e-08	full	2	WT_rep1:743/1282__WT_rep2:883/1896__WT_rep3:364/597__KO_rep1:801/1849__KO_rep2:713/1540__KO_rep3:475/920	0.132775
1477	chrM	3147	ENST00000387347.2	+	CCTAC	0.00158703	full	2	WT_rep1:1859/189__WT_rep2:2574/221__WT_rep3:887/83__KO_rep1:2466/193__KO_rep2:2087/171__KO_rep3:1300/96	-0.164601
1527	chrM	3197	ENST00000387347.2	+	ATTAT	0.00561511	full	2	WT_rep1:591/1291__WT_rep2:701/1860__WT_rep3:263/633__KO_rep1:691/1743__KO_rep2:547/1506__KO_rep3:388/890	0.0450305
1528	chrM	3198	ENST00000387347.2	+	TTATA	0.00578671	full	2	WT_rep1:348/1515__WT_rep2:507/2015__WT_rep3:176/703__KO_rep1:489/1904__KO_rep2:394/1628__KO_rep3:240/1024	-0.0118777
1537	chrM	3207	ENST00000387347.2	+	CACCC	0.00473948	full	2	WT_rep1:435/1397__WT_rep2:563/1943__WT_rep3:221/657__KO_rep1:519/1862__KO_rep2:480/1537__KO_rep3:317/925	0.00211234
1538	chrM	3208	ENST00000387347.2	+	ACCCA	0.000644501	full	2	WT_rep1:11/1825__WT_rep2:5/2520__WT_rep3:1/876__KO_rep1:7/2389__KO_rep2:8/2018__KO_rep3:5/1243	-0.0751986
1539	chrM	3209	ENST00000387347.2	+	CCCAC	0.00560466	full	2	WT_rep1:472/1354__WT_rep2:542/1984__WT_rep3:210/667__KO_rep1:479/1908__KO_rep2:465/1557__KO_rep3:274/971	0.107095
1542	chrM	3212	ENST00000387347.2	+	ACCCA	0.00021657	full	2	WT_rep1:48/1763__WT_rep2:42/2441__WT_rep3:12/851__KO_rep1:50/2314__KO_rep2:52/1951__KO_rep3:20/1205	-0.0985696
19	chrM	5922	ENST00000361624.2	+	TATTC	0.0023961	full	2	WT_rep1:962/489__WT_rep2:999/514__WT_rep3:166/106__KO_rep1:1148/657__KO_rep2:869/564__KO_rep3:652/245	0.0519636
20	chrM	5923	ENST00000361624.2	+	ATTCT	0.00604563	full	2	WT_rep1:869/590__WT_rep2:948/574__WT_rep3:175/101__KO_rep1:1155/658__KO_rep2:962/475__KO_rep3:555/344	-0.138733
27	chrM	5930	ENST00000361624.2	+	ACAAA	0.000576273	full	2	WT_rep1:813/690__WT_rep2:799/781__WT_rep3:134/155__KO_rep1:907/996__KO_rep2:712/786__KO_rep3:479/450	0.133047
28	chrM	5931	ENST00000361624.2	+	CAAAC	0.000109388	full	2	WT_rep1:111/1353__WT_rep2:127/1402__WT_rep3:27/257__KO_rep1:154/1696__KO_rep2:120/1328__KO_rep3:70/833	-0.0128355
29	chrM	5932	ENST00000361624.2	+	AAACC	0.00288755	full	2	WT_rep1:434/1048__WT_rep2:508/1040__WT_rep3:86/196__KO_rep1:608/1263__KO_rep2:459/999__KO_rep3:278/640	-0.0291711
30	chrM	5933	ENST00000361624.2	+	AACCA	0.00490271	full	2	WT_rep1:64/1427__WT_rep2:51/1525__WT_rep3:10/277__KO_rep1:76/1820__KO_rep2:46/1439__KO_rep3:40/884	-0.00828893
37	chrM	5940	ENST00000361624.2	+	AAGAC	0.0052041	full	2	WT_rep1:828/664__WT_rep2:880/693__WT_rep3:144/143__KO_rep1:1017/862__KO_rep2:801/711__KO_rep3:527/400	0.0380246
38	chrM	5941	ENST00000361624.2	+	AGACA	2.04915e-06	full	2	WT_rep1:83/1426__WT_rep2:92/1485__WT_rep3:16/275__KO_rep1:103/1813__KO_rep2:77/1437__KO_rep3:44/895	0.104459
39	chrM	5942	ENST00000361624.2	+	GACAT	7.57983e-07	full	2	WT_rep1:1038/449__WT_rep2:1120/455__WT_rep3:191/98__KO_rep1:1347/548__KO_rep2:1054/456__KO_rep3:689/247	-0.0523326
40	chrM	5943	ENST00000361624.2	+	ACATT	0.000135027	full	2	WT_rep1:1297/243__WT_rep2:1372/250__WT_rep3:255/41__KO_rep1:1665/289__KO_rep2:1307/250__KO_rep3:823/136	-0.0267271
41	chrM	5944	ENST00000361624.2	+	CATTG	0.000514765	full	2	WT_rep1:760/792__WT_rep2:800/843__WT_rep3:164/133__KO_rep1:954/1018__KO_rep2:823/749__KO_rep3:476/486	-0.0251874
46	chrM	5949	ENST00000361624.2	+	GAACA	0.0019753	full	2	WT_rep1:1459/90__WT_rep2:1549/91__WT_rep3:286/17__KO_rep1:1882/102__KO_rep2:1477/84__KO_rep3:906/62	-0.0341224
47	chrM	5950	ENST00000361624.2	+	AACAC	0.00596977	full	2	WT_rep1:1102/443__WT_rep2:1157/485__WT_rep3:192/105__KO_rep1:1395/581__KO_rep2:1084/464__KO_rep3:703/251	-0.034301
48	chrM	5951	ENST00000361624.2	+	ACACT	0.00187229	full	2	WT_rep1:810/660__WT_rep2:818/737__WT_rep3:139/134__KO_rep1:976/880__KO_rep2:768/671__KO_rep3:511/400	-0.00146395
55	chrM	5958	ENST00000361624.2	+	ACCTA	0.000275797	full	2	WT_rep1:356/909__WT_rep2:446/887__WT_rep3:85/133__KO_rep1:591/943__KO_rep2:454/786__KO_rep3:260/549	-0.219536
56	chrM	5959	ENST00000361624.2	+	CCTAT	0.00206541	full	2	WT_rep1:1410/27__WT_rep2:1508/31__WT_rep3:280/1__KO_rep1:1838/22__KO_rep2:1436/20__KO_rep3:878/21	-0.196454
80	chrM	5983	ENST00000361624.2	+	AGTCC	1.09191e-05	full	2	WT_rep1:25/1614__WT_rep2:28/1724__WT_rep3:5/313__KO_rep1:29/2077__KO_rep2:39/1634__KO_rep3:15/1022	-0.0937838
81	chrM	5984	ENST00000361624.2	+	GTCCT	0.0016656	full	2	WT_rep1:26/1575__WT_rep2:25/1680__WT_rep3:4/303__KO_rep1:36/2014__KO_rep2:36/1581__KO_rep3:16/1011	-0.205187
82	chrM	5985	ENST00000361624.2	+	TCCTA	0.000203408	full	2	WT_rep1:1637/6__WT_rep2:1756/9__WT_rep3:319/1__KO_rep1:2107/9__KO_rep2:1673/6__KO_rep3:1033/8	0.0851523
91	chrM	5994	ENST00000361624.2	+	CAGCT	0.00439797	full	2	WT_rep1:380/1171__WT_rep2:295/1386__WT_rep3:75/229__KO_rep1:382/1649__KO_rep2:303/1313__KO_rep3:202/793	0.130823
92	chrM	5995	ENST00000361624.2	+	AGCTC	6.34975e-07	full	2	WT_rep1:74/1576__WT_rep2:72/1712__WT_rep3:19/305__KO_rep1:63/2067__KO_rep2:62/1642__KO_rep3:50/1002	0.21235
93	chrM	5996	ENST00000361624.2	+	GCTCT	8.57204e-07	full	2	WT_rep1:368/1281__WT_rep2:485/1302__WT_rep3:93/233__KO_rep1:610/1520__KO_rep2:498/1208__KO_rep3:205/854	-0.0870042
94	chrM	5997	ENST00000361624.2	+	CTCTA	6.264e-05	full	2	WT_rep1:1155/504__WT_rep2:1183/613__WT_rep3:211/115__KO_rep1:1347/801__KO_rep2:1079/631__KO_rep3:799/262	0.0830829
111	chrM	6014	ENST00000361624.2	+	CGAGC	0.00425606	full	2	WT_rep1:1023/566__WT_rep2:1026/692__WT_rep3:210/98__KO_rep1:1238/830__KO_rep2:1026/618__KO_rep3:630/381	0.0514193
116	chrM	6019	ENST00000361624.2	+	CGAGC	9.43088e-05	full	2	WT_rep1:612/954__WT_rep2:614/1070__WT_rep3:111/203__KO_rep1:758/1276__KO_rep2:636/990__KO_rep3:381/611	-0.0271964
117	chrM	6020	ENST00000361624.2	+	GAGCT	1.01282e-07	full	2	WT_rep1:631/952__WT_rep2:676/1044__WT_rep3:130/189__KO_rep1:770/1323__KO_rep2:658/978__KO_rep3:428/580	0.0207021
118	chrM	6021	ENST00000361624.2	+	AGCTG	9.30364e-16	full	2	WT_rep1:424/1229__WT_rep2:452/1326__WT_rep3:81/248__KO_rep1:530/1612__KO_rep2:347/1341__KO_rep3:265/785	0.111207
119	chrM	6022	ENST00000361624.2	+	GCTGG	2.00009e-07	full	2	WT_rep1:1570/63__WT_rep2:1705/69__WT_rep3:317/7__KO_rep1:2039/83__KO_rep2:1609/75__KO_rep3:1011/31	0.0453537
120	chrM	6023	ENST00000361624.2	+	CTGGG	5.29195e-05	full	2	WT_rep1:566/1011__WT_rep2:639/1071__WT_rep3:119/199__KO_rep1:729/1327__KO_rep2:556/1080__KO_rep3:334/683	0.102429
123	chrM	6026	ENST00000361624.2	+	GGCCA	0.0043465	full	2	WT_rep1:1279/350__WT_rep2:1403/366__WT_rep3:248/74__KO_rep1:1718/407__KO_rep2:1371/328__KO_rep3:821/211	-0.108448
124	chrM	6027	ENST00000361624.2	+	GCCAG	0.00245512	full	2	WT_rep1:44/1589__WT_rep2:52/1714__WT_rep3:9/316__KO_rep1:59/2068__KO_rep2:52/1634__KO_rep3:25/1006	0.00645971
125	chrM	6028	ENST00000361624.2	+	CCAGC	0.00059143	full	2	WT_rep1:1520/101__WT_rep2:1639/121__WT_rep3:301/20__KO_rep1:1931/171__KO_rep2:1569/122__KO_rep3:953/67	0.143572
127	chrM	6030	ENST00000361624.2	+	AGCCA	0.000420514	full	2	WT_rep1:1656/14__WT_rep2:1787/24__WT_rep3:326/3__KO_rep1:2151/15__KO_rep2:1709/20__KO_rep3:1056/7	-0.242093
129	chrM	6032	ENST00000361624.2	+	CCAGG	1.78882e-05	full	2	WT_rep1:397/1243__WT_rep2:406/1349__WT_rep3:77/248__KO_rep1:460/1653__KO_rep2:376/1311__KO_rep3:207/829	0.119508
130	chrM	6033	ENST00000361624.2	+	CAGGC	0.0024487	full	2	WT_rep1:1090/544__WT_rep2:1125/632__WT_rep3:228/94__KO_rep1:1349/768__KO_rep2:1121/571__KO_rep3:678/359	0.0367869
131	chrM	6034	ENST00000361624.2	+	AGGCA	8.64492e-06	full	2	WT_rep1:1205/441__WT_rep2:1304/474__WT_rep3:242/80__KO_rep1:1615/523__KO_rep2:1285/409__KO_rep3:818/223	-0.152153
132	chrM	6035	ENST00000361624.2	+	GGCAA	0.00129914	full	2	WT_rep1:861/801__WT_rep2:1125/674__WT_rep3:193/133__KO_rep1:1340/815__KO_rep2:1053/661__KO_rep3:565/486	-0.106665
133	chrM	6036	ENST00000361624.2	+	GCAAC	0.00262192	full	2	WT_rep1:1615/47__WT_rep2:1760/38__WT_rep3:322/7__KO_rep1:2116/48__KO_rep2:1681/35__KO_rep3:1039/18	-0.176129
134	chrM	6037	ENST00000361624.2	+	CAACC	0.00195924	full	2	WT_rep1:1469/196__WT_rep2:1600/197__WT_rep3:298/31__KO_rep1:1908/256__KO_rep2:1516/205__KO_rep3:944/116	0.0472696
135	chrM	6038	ENST00000361624.2	+	AACCT	0.00284939	full	2	WT_rep1:430/1238__WT_rep2:453/1354__WT_rep3:81/248__KO_rep1:561/1604__KO_rep2:457/1267__KO_rep3:224/844	0.0153367
136	chrM	6039	ENST00000361624.2	+	ACCTT	3.18805e-06	full	2	WT_rep1:307/1374__WT_rep2:252/1569__WT_rep3:55/275__KO_rep1:287/1890__KO_rep2:240/1493__KO_rep3:146/924	0.199795
145	chrM	6048	ENST00000361624.2	+	GTAAC	0.00296407	full	2	WT_rep1:119/1552__WT_rep2:123/1702__WT_rep3:25/302__KO_rep1:152/2022__KO_rep2:133/1598__KO_rep3:55/1008	0.0225279
146	chrM	6049	ENST00000361624.2	+	TAACG	0.00107152	full	2	WT_rep1:780/895__WT_rep2:872/951__WT_rep3:185/143__KO_rep1:1158/1026__KO_rep2:940/796__KO_rep3:509/561	-0.169261
147	chrM	6050	ENST00000361624.2	+	AACGA	0.0017093	full	2	WT_rep1:1415/261__WT_rep2:1567/258__WT_rep3:294/37__KO_rep1:1862/318__KO_rep2:1482/248__KO_rep3:920/148	-0.0137965
149	chrM	6052	ENST00000361624.2	+	CGACC	0.000620651	full	2	WT_rep1:464/1150__WT_rep2:442/1322__WT_rep3:67/257__KO_rep1:477/1625__KO_rep2:407/1265__KO_rep3:259/761	0.130098
151	chrM	6054	ENST00000361624.2	+	ACCAC	0.00140155	full	2	WT_rep1:454/1228__WT_rep2:404/1429__WT_rep3:113/219__KO_rep1:488/1691__KO_rep2:409/1324__KO_rep3:250/818	0.12074
161	chrM	6064	ENST00000361624.2	+	CAACG	0.000389058	full	2	WT_rep1:207/1484__WT_rep2:177/1666__WT_rep3:35/299__KO_rep1:193/2012__KO_rep2:164/1581__KO_rep3:131/942	0.121564
162	chrM	6065	ENST00000361624.2	+	AACGT	9.96565e-07	full	2	WT_rep1:1467/221__WT_rep2:1607/235__WT_rep3:293/40__KO_rep1:1867/335__KO_rep2:1481/257__KO_rep3:931/141	0.150285
163	chrM	6066	ENST00000361624.2	+	ACGTT	0.00142794	full	2	WT_rep1:795/880__WT_rep2:864/949__WT_rep3:176/154__KO_rep1:1081/1086__KO_rep2:841/876__KO_rep3:522/539	-0.0544804
169	chrM	6072	ENST00000361624.2	+	TCGTC	0.0019255	full	2	WT_rep1:1349/315__WT_rep2:1509/319__WT_rep3:276/57__KO_rep1:1812/376__KO_rep2:1414/311__KO_rep3:856/207	-0.00696508
170	chrM	6073	ENST00000361624.2	+	CGTCA	3.00622e-06	full	2	WT_rep1:200/1285__WT_rep2:193/1449__WT_rep3:33/266__KO_rep1:220/1775__KO_rep2:163/1406__KO_rep3:105/841	0.157504
171	chrM	6074	ENST00000361624.2	+	GTCAC	1.11556e-06	full	2	WT_rep1:129/1437__WT_rep2:147/1568__WT_rep3:31/272__KO_rep1:208/1855__KO_rep2:157/1491__KO_rep3:84/921	-0.115236
172	chrM	6075	ENST00000361624.2	+	TCACA	0.00357886	full	2	WT_rep1:886/583__WT_rep2:988/633__WT_rep3:163/125__KO_rep1:1121/811__KO_rep2:850/688__KO_rep3:588/370	0.103739
176	chrM	6079	ENST00000361624.2	+	AGCCC	1.77214e-05	full	2	WT_rep1:1441/158__WT_rep2:1527/220__WT_rep3:270/40__KO_rep1:1770/303__KO_rep2:1400/261__KO_rep3:911/118	0.257302
177	chrM	6080	ENST00000361624.2	+	GCCCA	5.03951e-05	full	2	WT_rep1:66/1599__WT_rep2:76/1753__WT_rep3:15/313__KO_rep1:104/2067__KO_rep2:74/1649__KO_rep3:40/1023	-0.0695407
178	chrM	6081	ENST00000361624.2	+	CCCAT	0.000180468	full	2	WT_rep1:91/1593__WT_rep2:121/1725__WT_rep3:30/305__KO_rep1:170/2034__KO_rep2:126/1627__KO_rep3:48/1024	-0.093482
179	chrM	6082	ENST00000361624.2	+	CCATG	0.00421897	full	2	WT_rep1:154/1523__WT_rep2:149/1683__WT_rep3:33/298__KO_rep1:170/2022__KO_rep2:146/1593__KO_rep3:79/979	0.109447
190	chrM	6093	ENST00000361624.2	+	TAATA	0.00026884	full	2	WT_rep1:227/1475__WT_rep2:250/1608__WT_rep3:50/295__KO_rep1:316/1891__KO_rep2:228/1543__KO_rep3:117/967	0.0383099
191	chrM	6094	ENST00000361624.2	+	AATAA	0.000216352	full	2	WT_rep1:857/838__WT_rep2:1053/789__WT_rep3:171/174__KO_rep1:1242/959__KO_rep2:1012/742__KO_rep3:575/501	-0.106025
192	chrM	6095	ENST00000361624.2	+	ATAAT	0.000113622	full	2	WT_rep1:404/1287__WT_rep2:451/1380__WT_rep3:89/256__KO_rep1:556/1627__KO_rep2:413/1332__KO_rep3:252/819	-0.00055233
193	chrM	6096	ENST00000361624.2	+	TAATC	2.20283e-05	full	2	WT_rep1:1566/125__WT_rep2:1715/123__WT_rep3:323/18__KO_rep1:2038/149__KO_rep2:1611/134__KO_rep3:987/78	0.0526497
194	chrM	6097	ENST00000361624.2	+	AATCT	0.000158061	full	2	WT_rep1:990/678__WT_rep2:1172/622__WT_rep3:227/113__KO_rep1:1403/740__KO_rep2:1073/648__KO_rep3:658/392	-0.0405834
195	chrM	6098	ENST00000361624.2	+	ATCTT	0.00115768	full	2	WT_rep1:1057/582__WT_rep2:1112/655__WT_rep3:212/121__KO_rep1:1345/783__KO_rep2:1082/615__KO_rep3:661/369	0.00319289
204	chrM	6107	ENST00000361624.2	+	ATAGT	0.000282952	full	2	WT_rep1:1142/575__WT_rep2:1348/547__WT_rep3:260/85__KO_rep1:1638/594__KO_rep2:1337/463__KO_rep3:737/358	-0.141006
205	chrM	6108	ENST00000361624.2	+	TAGTA	8.5697e-05	full	2	WT_rep1:134/1542__WT_rep2:140/1683__WT_rep3:29/312__KO_rep1:196/1958__KO_rep2:143/1611__KO_rep3:87/968	-0.0908315
206	chrM	6109	ENST00000361624.2	+	AGTAA	0.000204897	full	2	WT_rep1:1518/190__WT_rep2:1690/198__WT_rep3:305/45__KO_rep1:1976/240__KO_rep2:1614/190__KO_rep3:971/126	-0.0114854
207	chrM	6110	ENST00000361624.2	+	GTAAT	0.000165428	full	2	WT_rep1:128/1551__WT_rep2:118/1737__WT_rep3:17/326__KO_rep1:162/2009__KO_rep2:135/1636__KO_rep3:74/995	-0.0931067
208	chrM	6111	ENST00000361624.2	+	TAATA	0.000189463	full	2	WT_rep1:156/1415__WT_rep2:155/1605__WT_rep3:35/295__KO_rep1:183/1866__KO_rep2:141/1520__KO_rep3:91/924	0.0810502
210	chrM	6113	ENST00000361624.2	+	ATACC	0.000571592	full	2	WT_rep1:494/552__WT_rep2:485/677__WT_rep3:73/145__KO_rep1:513/809__KO_rep2:424/657__KO_rep3:295/369	0.131329
211	chrM	6114	ENST00000361624.2	+	TACCC	0.0014066	full	2	WT_rep1:747/619__WT_rep2:838/800__WT_rep3:156/137__KO_rep1:985/916__KO_rep2:827/685__KO_rep3:468/400	-0.0181943
212	chrM	6115	ENST00000361624.2	+	ACCCA	9.55328e-07	full	2	WT_rep1:999/243__WT_rep2:1287/248__WT_rep3:235/36__KO_rep1:1521/263__KO_rep2:1192/229__KO_rep3:662/140	-0.110265
213	chrM	6116	ENST00000361624.2	+	CCCAT	0.00501897	full	2	WT_rep1:1230/177__WT_rep2:1464/218__WT_rep3:251/44__KO_rep1:1650/286__KO_rep2:1329/212__KO_rep3:798/104	0.066396
229	chrM	6132	ENST00000361624.2	+	GCTTT	0.000394119	full	2	WT_rep1:1253/479__WT_rep2:1328/588__WT_rep3:237/130__KO_rep1:1528/742__KO_rep2:1249/590__KO_rep3:790/327	0.0905411
243	chrM	6146	ENST00000361624.2	+	CTAGT	0.000205115	full	2	WT_rep1:1748/68__WT_rep2:1951/101__WT_rep3:366/18__KO_rep1:2254/148__KO_rep2:1836/110__KO_rep3:1141/52	0.251217
244	chrM	6147	ENST00000361624.2	+	TAGTT	8.24575e-08	full	2	WT_rep1:170/1633__WT_rep2:186/1844__WT_rep3:36/353__KO_rep1:219/2144__KO_rep2:191/1732__KO_rep3:119/1069	-0.0436141
245	chrM	6148	ENST00000361624.2	+	AGTTC	0.000503757	full	2	WT_rep1:743/990__WT_rep2:908/1051__WT_rep3:171/194__KO_rep1:1021/1235__KO_rep2:784/1036__KO_rep3:503/648	0.030564
246	chrM	6149	ENST00000361624.2	+	GTTCC	0.00448623	full	2	WT_rep1:1102/695__WT_rep2:1193/845__WT_rep3:244/142__KO_rep1:1417/962__KO_rep2:1171/753__KO_rep3:710/472	0.000954658
250	chrM	6153	ENST00000361624.2	+	CCCTA	0.00538363	full	2	WT_rep1:283/1532__WT_rep2:384/1669__WT_rep3:67/319__KO_rep1:464/1934__KO_rep2:334/1624__KO_rep3:162/1036	-0.00188019
257	chrM	6160	ENST00000361624.2	+	AATCG	0.00111949	full	2	WT_rep1:874/941__WT_rep2:1026/1016__WT_rep3:188/197__KO_rep1:1181/1187__KO_rep2:974/971__KO_rep3:609/578	-0.0412834
258	chrM	6161	ENST00000361624.2	+	ATCGG	4.11943e-05	full	2	WT_rep1:1744/23__WT_rep2:1983/29__WT_rep3:374/7__KO_rep1:2288/42__KO_rep2:1907/31__KO_rep3:1165/18	0.159768
259	chrM	6162	ENST00000361624.2	+	TCGGT	4.83625e-06	full	2	WT_rep1:194/1608__WT_rep2:235/1808__WT_rep3:49/336__KO_rep1:296/2066__KO_rep2:219/1730__KO_rep3:126/1070	-0.0329655
260	chrM	6163	ENST00000361624.2	+	CGGTG	1.42819e-05	full	2	WT_rep1:1571/165__WT_rep2:1758/173__WT_rep3:341/24__KO_rep1:2076/190__KO_rep2:1719/148__KO_rep3:1058/81	-0.133487
261	chrM	6164	ENST00000361624.2	+	GGTGC	5.41738e-06	full	2	WT_rep1:395/1304__WT_rep2:493/1375__WT_rep3:94/264__KO_rep1:603/1591__KO_rep2:511/1293__KO_rep3:268/852	-0.102887
262	chrM	6165	ENST00000361624.2	+	GTGCC	2.25102e-06	full	2	WT_rep1:573/1147__WT_rep2:726/1190__WT_rep3:135/226__KO_rep1:904/1331__KO_rep2:726/1087__KO_rep3:402/734	-0.141562
263	chrM	6166	ENST00000361624.2	+	TGCCC	5.78702e-06	full	2	WT_rep1:189/1480__WT_rep2:222/1655__WT_rep3:45/314__KO_rep1:271/1884__KO_rep2:217/1519__KO_rep3:107/987	-0.0243745
264	chrM	6167	ENST00000361624.2	+	GCCCC	0.00569122	full	2	WT_rep1:85/1623__WT_rep2:107/1828__WT_rep3:21/356__KO_rep1:106/2141__KO_rep2:99/1737__KO_rep3:58/1086	0.0553361
267	chrM	6170	ENST00000361624.2	+	CCCGA	0.00937907	full	2	WT_rep1:1141/399__WT_rep2:1459/274__WT_rep3:278/70__KO_rep1:1711/336__KO_rep2:1370/283__KO_rep3:812/181	-0.228174
309	chrM	6212	ENST00000361624.2	+	CTCTT	0.00511334	full	2	WT_rep1:1162/650__WT_rep2:1269/808__WT_rep3:233/160__KO_rep1:1442/982__KO_rep2:1198/786__KO_rep3:791/425	0.0509786
315	chrM	6218	ENST00000361624.2	+	CCTCC	0.00961547	full	2	WT_rep1:1318/562__WT_rep2:1432/709__WT_rep3:263/144__KO_rep1:1625/833__KO_rep2:1317/717__KO_rep3:856/406	0.0921069
317	chrM	6220	ENST00000361624.2	+	TCCCT	0.00818217	full	2	WT_rep1:157/1731__WT_rep2:172/1980__WT_rep3:39/370__KO_rep1:187/2293__KO_rep2:150/1903__KO_rep3:92/1181	0.122741
319	chrM	6222	ENST00000361624.2	+	CCTCT	0.00509488	full	2	WT_rep1:410/626__WT_rep2:442/697__WT_rep3:80/148__KO_rep1:497/763__KO_rep2:414/693__KO_rep3:235/432	0.0429257
331	chrM	6234	ENST00000361624.2	+	TCCTG	0.00348337	full	2	WT_rep1:37/1781__WT_rep2:39/2025__WT_rep3:5/391__KO_rep1:37/2313__KO_rep2:38/1922__KO_rep3:25/1201	0.0502179
337	chrM	6240	ENST00000361624.2	+	TCGCA	0.0068042	full	2	WT_rep1:725/1098__WT_rep2:826/1273__WT_rep3:152/246__KO_rep1:1011/1401__KO_rep2:902/1106__KO_rep3:518/729	-0.143499
341	chrM	6244	ENST00000361624.2	+	ATCTG	0.000328707	full	2	WT_rep1:668/826__WT_rep2:898/897__WT_rep3:141/176__KO_rep1:989/998__KO_rep2:807/829__KO_rep3:478/522	-0.0740955
356	chrM	6259	ENST00000361624.2	+	GGCCG	0.000933997	full	2	WT_rep1:1370/413__WT_rep2:1562/480__WT_rep3:295/93__KO_rep1:1809/482__KO_rep2:1511/426__KO_rep3:922/279	-0.0880514
357	chrM	6260	ENST00000361624.2	+	GCCGG	1.47967e-09	full	2	WT_rep1:1728/78__WT_rep2:1978/103__WT_rep3:373/16__KO_rep1:2309/64__KO_rep2:1894/67__KO_rep3:1166/55	-0.331889
358	chrM	6261	ENST00000361624.2	+	CCGGA	1.37322e-06	full	2	WT_rep1:840/1043__WT_rep2:892/1271__WT_rep3:180/234__KO_rep1:1083/1387__KO_rep2:936/1112__KO_rep3:581/696	-0.0810244
359	chrM	6262	ENST00000361624.2	+	CGGAG	6.94588e-06	full	2	WT_rep1:1615/251__WT_rep2:1894/249__WT_rep3:363/49__KO_rep1:2165/300__KO_rep2:1795/246__KO_rep3:1139/128	-0.0704167
378	chrM	6281	ENST00000361624.2	+	ACAGT	0.000121261	full	2	WT_rep1:869/995__WT_rep2:918/1218__WT_rep3:193/214__KO_rep1:1113/1336__KO_rep2:940/1100__KO_rep3:571/693	-0.027514
386	chrM	6289	ENST00000361624.2	+	CCCTC	0.000800217	full	2	WT_rep1:958/935__WT_rep2:1103/1046__WT_rep3:200/217__KO_rep1:1309/1146__KO_rep2:1063/989__KO_rep3:634/643	-0.0506051
387	chrM	6290	ENST00000361624.2	+	CCTCC	0.00176522	full	2	WT_rep1:936/975__WT_rep2:1039/1123__WT_rep3:218/201__KO_rep1:1300/1185__KO_rep2:1035/1038__KO_rep3:671/615	-0.104674
388	chrM	6291	ENST00000361624.2	+	CTCCC	0.00147437	full	2	WT_rep1:981/926__WT_rep2:1144/1029__WT_rep3:221/200__KO_rep1:1308/1178__KO_rep2:1041/1032__KO_rep3:696/596	0.00317031
408	chrM	6311	ENST00000361624.2	+	TCCCA	0.00070485	full	2	WT_rep1:158/1765__WT_rep2:189/2009__WT_rep3:46/378__KO_rep1:174/2341__KO_rep2:176/1915__KO_rep3:95/1213	0.15148
421	chrM	6324	ENST00000361624.2	+	CCTCC	0.00297381	full	2	WT_rep1:148/1739__WT_rep2:114/2056__WT_rep3:25/395__KO_rep1:147/2317__KO_rep2:118/1932__KO_rep3:81/1202	0.0766788
428	chrM	6331	ENST00000361624.2	+	AGACC	0.00358537	full	2	WT_rep1:54/1830__WT_rep2:58/2101__WT_rep3:6/412__KO_rep1:73/2407__KO_rep2:58/1993__KO_rep3:45/1255	-0.133105
429	chrM	6332	ENST00000361624.2	+	GACCT	0.00196668	full	2	WT_rep1:1214/614__WT_rep2:1302/812__WT_rep3:248/165__KO_rep1:1465/965__KO_rep2:1236/767__KO_rep3:798/460	0.084557
430	chrM	6333	ENST00000361624.2	+	ACCTA	3.83592e-07	full	2	WT_rep1:19/1899__WT_rep2:25/2176__WT_rep3:4/425__KO_rep1:33/2491__KO_rep2:18/2056__KO_rep3:4/1306	0.129294
431	chrM	6334	ENST00000361624.2	+	CCTAA	0.000383701	full	2	WT_rep1:1735/175__WT_rep2:1941/242__WT_rep3:384/41__KO_rep1:2196/294__KO_rep2:1800/251__KO_rep3:1175/126	0.139378
432	chrM	6335	ENST00000361624.2	+	CTAAC	0.000445441	full	2	WT_rep1:609/1326__WT_rep2:637/1557__WT_rep3:142/286__KO_rep1:769/1757__KO_rep2:669/1412__KO_rep3:389/925	-0.0186033
442	chrM	6345	ENST00000361624.2	+	TCTCC	2.89531e-05	full	2	WT_rep1:1305/625__WT_rep2:1524/677__WT_rep3:277/145__KO_rep1:1744/775__KO_rep2:1464/613__KO_rep3:902/407	-0.06463
443	chrM	6346	ENST00000361624.2	+	CTCCT	9.59937e-08	full	2	WT_rep1:910/1007__WT_rep2:934/1262__WT_rep3:198/223__KO_rep1:1079/1435__KO_rep2:913/1160__KO_rep3:606/696	0.037301
444	chrM	6347	ENST00000361624.2	+	TCCTT	2.59323e-09	full	2	WT_rep1:1003/911__WT_rep2:1422/778__WT_rep3:248/172__KO_rep1:1639/878__KO_rep2:1271/800__KO_rep3:737/569	-0.122214
445	chrM	6348	ENST00000361624.2	+	CCTTA	3.86132e-08	full	2	WT_rep1:1234/685__WT_rep2:1408/788__WT_rep3:274/145__KO_rep1:1624/889__KO_rep2:1385/686__KO_rep3:881/429	-0.0742751
446	chrM	6349	ENST00000361624.2	+	CTTAC	0.00226056	full	2	WT_rep1:723/1200__WT_rep2:826/1368__WT_rep3:155/265__KO_rep1:936/1581__KO_rep2:801/1273__KO_rep3:474/840	0.00495944
451	chrM	6354	ENST00000361624.2	+	ACCTA	0.000240701	full	2	WT_rep1:1809/32__WT_rep2:2072/31__WT_rep3:393/11__KO_rep1:2393/32__KO_rep2:1993/17__KO_rep3:1251/10	-0.499889
464	chrM	6367	ENST00000361624.2	+	CTCCT	0.000761925	full	2	WT_rep1:785/1108__WT_rep2:1054/1132__WT_rep3:213/198__KO_rep1:1241/1253__KO_rep2:933/1120__KO_rep3:537/746	-0.0321393
465	chrM	6368	ENST00000361624.2	+	TCCTC	0.0028751	full	2	WT_rep1:826/1065__WT_rep2:1064/1126__WT_rep3:184/228__KO_rep1:1263/1227__KO_rep2:1013/1041__KO_rep3:578/713	-0.110284
466	chrM	6369	ENST00000361624.2	+	CCTCT	0.000586463	full	2	WT_rep1:1479/449__WT_rep2:1789/420__WT_rep3:326/92__KO_rep1:2071/443__KO_rep2:1674/406__KO_rep3:1014/306	-0.0969971
468	chrM	6371	ENST00000361624.2	+	TCTAT	0.00265396	full	2	WT_rep1:1880/75__WT_rep2:2155/62__WT_rep3:415/7__KO_rep1:2428/107__KO_rep2:2030/76__KO_rep3:1299/33	0.145702
471	chrM	6374	ENST00000361624.2	+	ATCTT	0.00145737	full	2	WT_rep1:1757/206__WT_rep2:2079/145__WT_rep3:382/36__KO_rep1:2415/132__KO_rep2:1966/144__KO_rep3:1257/89	-0.348481
500	chrM	6403	ENST00000361624.2	+	AATTA	0.00821975	full	2	WT_rep1:1679/308__WT_rep2:1893/369__WT_rep3:363/66__KO_rep1:2135/449__KO_rep2:1785/349__KO_rep3:1191/180	0.0130649
527	chrM	6430	ENST00000361624.2	+	AACCC	0.000756827	full	2	WT_rep1:745/1355__WT_rep2:824/1652__WT_rep3:193/291__KO_rep1:1029/1712__KO_rep2:841/1478__KO_rep3:459/1037	-0.0307417
528	chrM	6431	ENST00000361624.2	+	ACCCA	0.000363693	full	2	WT_rep1:2001/72__WT_rep2:2363/76__WT_rep3:455/23__KO_rep1:2622/100__KO_rep2:2210/78__KO_rep3:1451/34	-0.0514351
529	chrM	6432	ENST00000361624.2	+	CCCAA	0.000256311	full	2	WT_rep1:204/1854__WT_rep2:238/2170__WT_rep3:45/427__KO_rep1:311/2367__KO_rep2:230/2048__KO_rep3:109/1366	-0.026798
530	chrM	6433	ENST00000361624.2	+	CCAAT	0.000781582	full	2	WT_rep1:1639/430__WT_rep2:1988/429__WT_rep3:385/93__KO_rep1:2180/517__KO_rep2:1862/431__KO_rep3:1227/259	-0.0353848
531	chrM	6434	ENST00000361624.2	+	CAATA	0.000146411	full	2	WT_rep1:1894/210__WT_rep2:2225/253__WT_rep3:444/46__KO_rep1:2386/372__KO_rep2:2063/259__KO_rep3:1407/104	0.117381
532	chrM	6435	ENST00000361624.2	+	AATAC	0.000304062	full	2	WT_rep1:300/1774__WT_rep2:353/2067__WT_rep3:82/399__KO_rep1:400/2291__KO_rep2:344/1934__KO_rep3:184/1298	0.0314245
533	chrM	6436	ENST00000361624.2	+	ATACC	5.66901e-05	full	2	WT_rep1:154/1721__WT_rep2:143/1989__WT_rep3:43/388__KO_rep1:152/2252__KO_rep2:153/1925__KO_rep3:93/1238	0.121536
534	chrM	6437	ENST00000361624.2	+	TACCA	0.000123208	full	2	WT_rep1:125/1913__WT_rep2:150/2209__WT_rep3:34/441__KO_rep1:156/2459__KO_rep2:130/2116__KO_rep3:101/1346	0.0360418
535	chrM	6438	ENST00000361624.2	+	ACCAA	1.0736e-07	full	2	WT_rep1:84/1953__WT_rep2:89/2297__WT_rep3:12/471__KO_rep1:79/2569__KO_rep2:76/2162__KO_rep3:44/1404	0.18937
536	chrM	6439	ENST00000361624.2	+	CCAAA	0.000829909	full	2	WT_rep1:1809/247__WT_rep2:2122/284__WT_rep3:444/47__KO_rep1:2318/357__KO_rep2:2006/260__KO_rep3:1305/163	0.0472983
542	chrM	6445	ENST00000361624.2	+	GCCCC	0.000156772	full	2	WT_rep1:52/2035__WT_rep2:53/2414__WT_rep3:18/476__KO_rep1:75/2672__KO_rep2:51/2266__KO_rep3:27/1492	0.0499317
543	chrM	6446	ENST00000361624.2	+	CCCCT	1.05182e-06	full	2	WT_rep1:2000/119__WT_rep2:2346/156__WT_rep3:464/33__KO_rep1:2635/136__KO_rep2:2214/133__KO_rep3:1452/81	-0.142517
544	chrM	6447	ENST00000361624.2	+	CCCTC	9.3298e-06	full	2	WT_rep1:465/1659__WT_rep2:504/1998__WT_rep3:115/387__KO_rep1:608/2171__KO_rep2:534/1821__KO_rep3:311/1226	-0.0379141
545	chrM	6448	ENST00000361624.2	+	CCTCT	0.00279367	full	2	WT_rep1:1589/547__WT_rep2:1920/610__WT_rep3:361/145__KO_rep1:2153/644__KO_rep2:1814/559__KO_rep3:1163/392	-0.0789565
552	chrM	6455	ENST00000361624.2	+	GTCTG	0.00353397	full	2	WT_rep1:2098/25__WT_rep2:2469/28__WT_rep3:504/2__KO_rep1:2762/24__KO_rep2:2337/18__KO_rep3:1533/12	-0.28634
554	chrM	6457	ENST00000361624.2	+	CTGAT	0.00573153	full	2	WT_rep1:1849/240__WT_rep2:2225/255__WT_rep3:458/54__KO_rep1:2423/331__KO_rep2:2085/246__KO_rep3:1349/179	0.0630207
555	chrM	6458	ENST00000361624.2	+	TGATC	1.74724e-05	full	2	WT_rep1:60/1816__WT_rep2:67/2233__WT_rep3:13/462__KO_rep1:52/2444__KO_rep2:64/2062__KO_rep3:46/1335	0.113342
556	chrM	6459	ENST00000361624.2	+	GATCC	2.74878e-07	full	2	WT_rep1:1550/399__WT_rep2:1863/493__WT_rep3:395/90__KO_rep1:2076/514__KO_rep2:1720/486__KO_rep3:1177/270	-0.00990751
557	chrM	6460	ENST00000361624.2	+	ATCCG	2.74253e-11	full	2	WT_rep1:1759/376__WT_rep2:2146/370__WT_rep3:424/88__KO_rep1:2433/357__KO_rep2:2041/344__KO_rep3:1337/226	-0.188757
558	chrM	6461	ENST00000361624.2	+	TCCGT	3.68478e-06	full	2	WT_rep1:163/1978__WT_rep2:206/2318__WT_rep3:44/468__KO_rep1:264/2537__KO_rep2:183/2191__KO_rep3:107/1459	-0.0317877
559	chrM	6462	ENST00000361624.2	+	CCGTC	9.69789e-05	full	2	WT_rep1:1811/285__WT_rep2:2161/310__WT_rep3:434/66__KO_rep1:2359/388__KO_rep2:2044/284__KO_rep3:1320/204	0.0197678
560	chrM	6463	ENST00000361624.2	+	CGTCC	0.000305016	full	2	WT_rep1:469/1328__WT_rep2:401/1713__WT_rep3:83/353__KO_rep1:434/1900__KO_rep2:397/1595__KO_rep3:326/937	0.0729868
561	chrM	6464	ENST00000361624.2	+	GTCCT	0.000891969	full	2	WT_rep1:186/1881__WT_rep2:160/2287__WT_rep3:49/453__KO_rep1:202/2508__KO_rep2:199/2118__KO_rep3:112/1405	0.00544206
562	chrM	6465	ENST00000361624.2	+	TCCTA	1.53811e-07	full	2	WT_rep1:1422/717__WT_rep2:1611/924__WT_rep3:365/149__KO_rep1:1668/1136__KO_rep2:1450/939__KO_rep3:1033/531	0.175317
563	chrM	6466	ENST00000361624.2	+	CCTAA	0.000100614	full	2	WT_rep1:130/2014__WT_rep2:121/2411__WT_rep3:25/491__KO_rep1:165/2639__KO_rep2:137/2255__KO_rep3:71/1495	-0.0382026
564	chrM	6467	ENST00000361624.2	+	CTAAT	1.92023e-06	full	2	WT_rep1:1776/365__WT_rep2:2078/450__WT_rep3:408/105__KO_rep1:2240/566__KO_rep2:1926/464__KO_rep3:1349/212	0.0421432
565	chrM	6468	ENST00000361624.2	+	TAATC	7.15704e-06	full	2	WT_rep1:1981/161__WT_rep2:2368/165__WT_rep3:473/38__KO_rep1:2639/170__KO_rep2:2231/159__KO_rep3:1436/122	-0.0544792
566	chrM	6469	ENST00000361624.2	+	AATCA	5.92449e-06	full	2	WT_rep1:1760/385__WT_rep2:2021/508__WT_rep3:401/112__KO_rep1:2253/546__KO_rep2:1935/453__KO_rep3:1306/258	-0.0492688
567	chrM	6470	ENST00000361624.2	+	ATCAC	7.52591e-05	full	2	WT_rep1:391/1749__WT_rep2:357/2166__WT_rep3:98/413__KO_rep1:400/2400__KO_rep2:366/2019__KO_rep3:226/1330	0.124833
568	chrM	6471	ENST00000361624.2	+	TCACA	0.000138832	full	2	WT_rep1:141/2015__WT_rep2:179/2368__WT_rep3:29/485__KO_rep1:210/2612__KO_rep2:174/2230__KO_rep3:87/1483	-0.0372663
569	chrM	6472	ENST00000361624.2	+	CACAG	0.00944386	full	2	WT_rep1:1460/688__WT_rep2:1812/732__WT_rep3:366/145__KO_rep1:2056/766__KO_rep2:1635/764__KO_rep3:1101/466	-0.0323261
570	chrM	6473	ENST00000361624.2	+	ACAGC	0.00803702	full	2	WT_rep1:307/1840__WT_rep2:373/2166__WT_rep3:84/427__KO_rep1:424/2396__KO_rep2:346/2050__KO_rep3:160/1404	0.080927
577	chrM	6480	ENST00000361624.2	+	TCCTA	0.00879497	full	2	WT_rep1:789/1361__WT_rep2:981/1553__WT_rep3:159/350__KO_rep1:1142/1659__KO_rep2:990/1408__KO_rep3:595/965	-0.134798
585	chrM	6488	ENST00000361624.2	+	CTCCT	0.00453944	full	2	WT_rep1:1371/777__WT_rep2:1673/871__WT_rep3:328/183__KO_rep1:1901/910__KO_rep2:1583/811__KO_rep3:990/579	-0.0547683
586	chrM	6489	ENST00000361624.2	+	TCCTA	0.000250274	full	2	WT_rep1:747/1413__WT_rep2:998/1555__WT_rep3:195/317__KO_rep1:1154/1675__KO_rep2:929/1473__KO_rep3:569/1012	-0.0764034
587	chrM	6490	ENST00000361624.2	+	CCTAT	0.00821888	full	2	WT_rep1:1919/243__WT_rep2:2308/242__WT_rep3:453/63__KO_rep1:2551/284__KO_rep2:2141/267__KO_rep3:1405/175	0.0163789
588	chrM	6491	ENST00000361624.2	+	CTATC	0.000221386	full	2	WT_rep1:1821/312__WT_rep2:2267/260__WT_rep3:442/68__KO_rep1:2466/335__KO_rep2:2065/311__KO_rep3:1351/207	0.0257776
589	chrM	6492	ENST00000361624.2	+	TATCT	0.0010574	full	2	WT_rep1:1126/992__WT_rep2:1380/1120__WT_rep3:287/220__KO_rep1:1511/1251__KO_rep2:1245/1101__KO_rep3:882/665	-0.00679529
590	chrM	6493	ENST00000361624.2	+	ATCTC	1.48937e-06	full	2	WT_rep1:1619/498__WT_rep2:1953/519__WT_rep3:384/119__KO_rep1:2185/553__KO_rep2:1819/507__KO_rep3:1197/332	-0.0704905
591	chrM	6494	ENST00000361624.2	+	TCTCT	1.4223e-05	full	2	WT_rep1:1125/1024__WT_rep2:1340/1183__WT_rep3:279/228__KO_rep1:1499/1286__KO_rep2:1227/1145__KO_rep3:835/724	-0.00159306
592	chrM	6495	ENST00000361624.2	+	CTCTC	0.000528587	full	2	WT_rep1:993/1171__WT_rep2:1170/1385__WT_rep3:265/247__KO_rep1:1309/1516__KO_rep2:1155/1255__KO_rep3:664/910	0.0191753
593	chrM	6496	ENST00000361624.2	+	TCTCC	0.0059348	full	2	WT_rep1:1220/942__WT_rep2:1347/1212__WT_rep3:299/216__KO_rep1:1537/1289__KO_rep2:1264/1154__KO_rep3:829/743	0.0595263
595	chrM	6498	ENST00000361624.2	+	TCCCA	0.00319261	full	2	WT_rep1:2101/57__WT_rep2:2447/99__WT_rep3:499/16__KO_rep1:2737/85__KO_rep2:2347/66__KO_rep3:1523/47	-0.129276
596	chrM	6499	ENST00000361624.2	+	CCCAG	0.000326195	full	2	WT_rep1:1975/98__WT_rep2:2303/127__WT_rep3:473/24__KO_rep1:2608/111__KO_rep2:2215/104__KO_rep3:1463/72	-0.138419
597	chrM	6500	ENST00000361624.2	+	CCAGT	0.0044387	full	2	WT_rep1:229/1801__WT_rep2:295/2094__WT_rep3:62/429__KO_rep1:327/2358__KO_rep2:298/1978__KO_rep3:153/1327	-0.013268
599	chrM	6502	ENST00000361624.2	+	AGTCC	0.00868077	full	2	WT_rep1:1526/469__WT_rep2:1764/502__WT_rep3:381/95__KO_rep1:1983/532__KO_rep2:1715/451__KO_rep3:1104/341	-0.0519428
600	chrM	6503	ENST00000361624.2	+	GTCCT	7.54731e-05	full	2	WT_rep1:1982/57__WT_rep2:2353/39__WT_rep3:490/13__KO_rep1:2581/67__KO_rep2:2247/42__KO_rep3:1478/25	-0.0628477
601	chrM	6504	ENST00000361624.2	+	TCCTA	7.44431e-06	full	2	WT_rep1:28/2099__WT_rep2:38/2510__WT_rep3:9/514__KO_rep1:44/2735__KO_rep2:35/2358__KO_rep3:25/1542	-0.064653
602	chrM	6505	ENST00000361624.2	+	CCTAG	0.0026461	full	2	WT_rep1:1987/97__WT_rep2:2394/96__WT_rep3:485/27__KO_rep1:2628/109__KO_rep2:2266/83__KO_rep3:1478/67	-0.107074
612	chrM	6515	ENST00000361624.2	+	GGCAT	0.000782126	full	2	WT_rep1:1725/358__WT_rep2:2043/437__WT_rep3:426/77__KO_rep1:2245/464__KO_rep2:1968/374__KO_rep3:1227/330	0.0318989
613	chrM	6516	ENST00000361624.2	+	GCATC	0.0001981	full	2	WT_rep1:1277/847__WT_rep2:1667/894__WT_rep3:303/222__KO_rep1:1787/1017__KO_rep2:1515/879__KO_rep3:897/690	0.0184706
614	chrM	6517	ENST00000361624.2	+	CATCA	0.000546641	full	2	WT_rep1:527/1626__WT_rep2:666/1923__WT_rep3:122/404__KO_rep1:697/2126__KO_rep2:655/1762__KO_rep3:397/1204	-0.0318796
627	chrM	6530	ENST00000361624.2	+	CTAAC	0.000997072	full	2	WT_rep1:516/1678__WT_rep2:547/2083__WT_rep3:97/435__KO_rep1:549/2314__KO_rep2:461/1999__KO_rep3:383/1244	0.0979727
631	chrM	6534	ENST00000361624.2	+	CAGAC	0.000477053	full	2	WT_rep1:970/1192__WT_rep2:1242/1333__WT_rep3:241/297__KO_rep1:1314/1487__KO_rep2:1176/1239__KO_rep3:619/979	0.0352496
632	chrM	6535	ENST00000361624.2	+	AGACC	1.71706e-05	full	2	WT_rep1:1872/319__WT_rep2:2305/297__WT_rep3:477/70__KO_rep1:2487/354__KO_rep2:2102/346__KO_rep3:1426/188	0.00128227
633	chrM	6536	ENST00000361624.2	+	GACCG	0.000696976	full	2	WT_rep1:94/1893__WT_rep2:97/2191__WT_rep3:18/480__KO_rep1:101/2464__KO_rep2:97/2094__KO_rep3:71/1370	0.0101226
634	chrM	6537	ENST00000361624.2	+	ACCGC	4.76184e-05	full	2	WT_rep1:1900/98__WT_rep2:2301/91__WT_rep3:484/19__KO_rep1:2538/85__KO_rep2:2161/88__KO_rep3:1394/47	-0.206897
636	chrM	6539	ENST00000361624.2	+	CGCAA	0.00506753	full	2	WT_rep1:1272/873__WT_rep2:1265/1289__WT_rep3:296/246__KO_rep1:1389/1399__KO_rep2:1238/1163__KO_rep3:882/707	0.0916514
647	chrM	6550	ENST00000361624.2	+	CACCA	0.00464639	full	2	WT_rep1:446/1757__WT_rep2:532/2105__WT_rep3:118/438__KO_rep1:558/2306__KO_rep2:533/1968__KO_rep3:276/1358	0.049024
648	chrM	6551	ENST00000361624.2	+	ACCAC	0.00190958	full	2	WT_rep1:923/1282__WT_rep2:1239/1405__WT_rep3:240/317__KO_rep1:1287/1580__KO_rep2:1170/1335__KO_rep3:765/871	-0.0622981
649	chrM	6552	ENST00000361624.2	+	CCACC	0.00217915	full	2	WT_rep1:1066/1134__WT_rep2:1275/1356__WT_rep3:279/276__KO_rep1:1458/1394__KO_rep2:1244/1249__KO_rep3:798/832	-0.0613742
651	chrM	6554	ENST00000361624.2	+	ACCTT	0.0024309	full	2	WT_rep1:1213/1005__WT_rep2:1477/1174__WT_rep3:338/223__KO_rep1:1629/1237__KO_rep2:1383/1129__KO_rep3:902/738	-0.000287039
659	chrM	6562	ENST00000361624.2	+	CGACC	0.00142794	full	2	WT_rep1:1044/1079__WT_rep2:1266/1252__WT_rep3:258/280__KO_rep1:1370/1343__KO_rep2:1173/1237__KO_rep3:811/739	-0.0270865
660	chrM	6563	ENST00000361624.2	+	GACCC	9.56407e-10	full	2	WT_rep1:1164/999__WT_rep2:1359/1217__WT_rep3:283/276__KO_rep1:1474/1315__KO_rep2:1276/1189__KO_rep3:819/790	0.0384701
661	chrM	6564	ENST00000361624.2	+	ACCCC	1.11339e-13	full	2	WT_rep1:734/1406__WT_rep2:670/1859__WT_rep3:151/402__KO_rep1:696/2041__KO_rep2:627/1821__KO_rep3:499/1100	0.143999
662	chrM	6565	ENST00000361624.2	+	CCCCG	1.5798e-13	full	2	WT_rep1:1227/873__WT_rep2:1701/817__WT_rep3:327/220__KO_rep1:1900/854__KO_rep2:1591/831__KO_rep3:962/582	-0.142031
663	chrM	6566	ENST00000361624.2	+	CCCGC	7.78382e-07	full	2	WT_rep1:1884/303__WT_rep2:2290/307__WT_rep3:511/60__KO_rep1:2478/339__KO_rep2:2178/299__KO_rep3:1402/207	-0.0252152
664	chrM	6567	ENST00000361624.2	+	CCGCC	0.000456983	full	2	WT_rep1:1668/495__WT_rep2:2098/450__WT_rep3:472/103__KO_rep1:2310/489__KO_rep2:1964/496__KO_rep3:1263/327	-0.0428288
676	chrM	6579	ENST00000361624.2	+	GAGAC	0.000418814	full	2	WT_rep1:540/1716__WT_rep2:670/2011__WT_rep3:134/454__KO_rep1:718/2175__KO_rep2:624/1930__KO_rep3:429/1244	-0.0294079
677	chrM	6580	ENST00000361624.2	+	AGACC	8.07969e-08	full	2	WT_rep1:45/2200__WT_rep2:55/2611__WT_rep3:11/568__KO_rep1:76/2797__KO_rep2:80/2451__KO_rep3:35/1623	-0.29423
678	chrM	6581	ENST00000361624.2	+	GACCC	1.55053e-05	full	2	WT_rep1:1227/994__WT_rep2:1515/1128__WT_rep3:353/231__KO_rep1:1620/1238__KO_rep2:1360/1161__KO_rep3:930/725	0.0496361
679	chrM	6582	ENST00000361624.2	+	ACCCC	6.30731e-06	full	2	WT_rep1:147/2096__WT_rep2:143/2530__WT_rep3:40/545__KO_rep1:161/2719__KO_rep2:170/2365__KO_rep3:68/1600	0.0672606
680	chrM	6583	ENST00000361624.2	+	CCCCA	0.000218848	full	2	WT_rep1:1245/955__WT_rep2:1503/1111__WT_rep3:293/275__KO_rep1:1650/1175__KO_rep2:1465/1031__KO_rep3:975/657	-0.0950603
689	chrM	6592	ENST00000361624.2	+	ATACC	0.00418294	full	2	WT_rep1:732/1504__WT_rep2:896/1751__WT_rep3:177/404__KO_rep1:915/1945__KO_rep2:819/1681__KO_rep3:535/1098	0.026739
690	chrM	6593	ENST00000361624.2	+	TACCA	0.000343641	full	2	WT_rep1:944/1308__WT_rep2:1082/1609__WT_rep3:283/305__KO_rep1:1289/1611__KO_rep2:1118/1436__KO_rep3:705/957	-0.0811084
691	chrM	6594	ENST00000361624.2	+	ACCAA	4.97823e-11	full	2	WT_rep1:43/2221__WT_rep2:47/2654__WT_rep3:10/578__KO_rep1:59/2848__KO_rep2:57/2503__KO_rep3:28/1635	-0.113911
692	chrM	6595	ENST00000361624.2	+	CCAAC	1.98241e-08	full	2	WT_rep1:329/1934__WT_rep2:408/2296__WT_rep3:75/513__KO_rep1:447/2454__KO_rep2:380/2176__KO_rep3:230/1435	-0.0175858
693	chrM	6596	ENST00000361624.2	+	CAACA	1.64995e-09	full	2	WT_rep1:349/1909__WT_rep2:358/2340__WT_rep3:83/504__KO_rep1:341/2558__KO_rep2:346/2201__KO_rep3:234/1427	0.110217
694	chrM	6597	ENST00000361624.2	+	AACAC	0.000169284	full	2	WT_rep1:1263/978__WT_rep2:1462/1223__WT_rep3:305/280__KO_rep1:1491/1394__KO_rep2:1320/1212__KO_rep3:929/727	0.0846477
695	chrM	6598	ENST00000361624.2	+	ACACC	7.21001e-05	full	2	WT_rep1:2011/124__WT_rep2:2463/113__WT_rep3:524/32__KO_rep1:2674/106__KO_rep2:2304/134__KO_rep3:1488/71	-0.112893
696	chrM	6599	ENST00000361624.2	+	CACCT	2.52643e-05	full	2	WT_rep1:1992/144__WT_rep2:2506/121__WT_rep3:523/37__KO_rep1:2689/125__KO_rep2:2322/134__KO_rep3:1503/90	-0.116079
697	chrM	6600	ENST00000361624.2	+	ACCTA	4.20647e-08	full	2	WT_rep1:14/1976__WT_rep2:26/2456__WT_rep3:7/509__KO_rep1:35/2640__KO_rep2:22/2284__KO_rep3:15/1484	-0.159325
698	chrM	6601	ENST00000361624.2	+	CCTAT	0.00011383	full	2	WT_rep1:1941/167__WT_rep2:2381/166__WT_rep3:492/45__KO_rep1:2541/204__KO_rep2:2207/194__KO_rep3:1459/104	0.0289512
712	chrM	6615	ENST00000361624.2	+	TCGGT	0.000671994	full	2	WT_rep1:1995/249__WT_rep2:2379/291__WT_rep3:531/52__KO_rep1:2597/278__KO_rep2:2267/251__KO_rep3:1488/159	-0.108421
713	chrM	6616	ENST00000361624.2	+	CGGTC	1.62846e-07	full	2	WT_rep1:98/2038__WT_rep2:121/2419__WT_rep3:27/527__KO_rep1:132/2591__KO_rep2:118/2251__KO_rep3:74/1491	-0.0349383
714	chrM	6617	ENST00000361624.2	+	GGTCA	4.6318e-06	full	2	WT_rep1:1161/854__WT_rep2:1296/1111__WT_rep3:289/251__KO_rep1:1368/1246__KO_rep2:1152/1139__KO_rep3:857/644	0.105633
715	chrM	6618	ENST00000361624.2	+	GTCAC	0.0063677	full	2	WT_rep1:1029/1199__WT_rep2:1246/1429__WT_rep3:261/325__KO_rep1:1309/1562__KO_rep2:1141/1407__KO_rep3:772/885	0.0268805
720	chrM	6623	ENST00000361624.2	+	CCTGA	0.00110957	full	2	WT_rep1:12/2239__WT_rep2:11/2700__WT_rep3:2/583__KO_rep1:15/2866__KO_rep2:15/2532__KO_rep3:11/1640	-0.237028
732	chrM	6635	ENST00000361624.2	+	ATTCT	0.00271887	full	2	WT_rep1:623/1754__WT_rep2:727/2147__WT_rep3:175/453__KO_rep1:815/2256__KO_rep2:725/1977__KO_rep3:406/1362	0.00708765
733	chrM	6636	ENST00000361624.2	+	TTCTT	0.00310943	full	2	WT_rep1:1919/467__WT_rep2:2391/502__WT_rep3:513/116__KO_rep1:2520/566__KO_rep2:2231/488__KO_rep3:1505/274	-0.0581718
734	chrM	6637	ENST00000361624.2	+	TCTTA	1.75427e-05	full	2	WT_rep1:1703/693__WT_rep2:2223/680__WT_rep3:457/173__KO_rep1:2289/804__KO_rep2:2022/713__KO_rep3:1374/411	-0.0393613
735	chrM	6638	ENST00000361624.2	+	CTTAT	0.000773227	full	2	WT_rep1:2194/211__WT_rep2:2697/220__WT_rep3:586/47__KO_rep1:2831/273__KO_rep2:2480/263__KO_rep3:1679/111	0.0583066
736	chrM	6639	ENST00000361624.2	+	TTATC	0.000566973	full	2	WT_rep1:1979/418__WT_rep2:2410/492__WT_rep3:540/94__KO_rep1:2538/549__KO_rep2:2263/464__KO_rep3:1480/298	0.0242157
737	chrM	6640	ENST00000361624.2	+	TATCC	0.00283517	full	2	WT_rep1:1051/1293__WT_rep2:1176/1644__WT_rep3:276/346__KO_rep1:1261/1750__KO_rep2:1084/1560__KO_rep3:826/910	0.014537
738	chrM	6641	ENST00000361624.2	+	ATCCT	4.68207e-05	full	2	WT_rep1:1895/365__WT_rep2:2466/262__WT_rep3:517/83__KO_rep1:2627/264__KO_rep2:2231/315__KO_rep3:1466/195	-0.173379
739	chrM	6642	ENST00000361624.2	+	TCCTA	3.98226e-06	full	2	WT_rep1:121/2266__WT_rep2:148/2765__WT_rep3:36/600__KO_rep1:156/2934__KO_rep2:123/2588__KO_rep3:90/1686	0.0569477
740	chrM	6643	ENST00000361624.2	+	CCTAC	7.88735e-06	full	2	WT_rep1:431/1931__WT_rep2:383/2502__WT_rep3:83/544__KO_rep1:355/2701__KO_rep2:286/2383__KO_rep3:258/1509	0.278907
741	chrM	6644	ENST00000361624.2	+	CTACC	0.00325071	full	2	WT_rep1:2183/176__WT_rep2:2680/214__WT_rep3:595/36__KO_rep1:2855/211__KO_rep2:2492/202__KO_rep3:1634/138	0.0106942
753	chrM	6656	ENST00000361624.2	+	GGAAT	0.0076381	full	2	WT_rep1:1369/1034__WT_rep2:1524/1418__WT_rep3:367/281__KO_rep1:1658/1478__KO_rep2:1516/1251__KO_rep3:930/881	0.0480472
754	chrM	6657	ENST00000361624.2	+	GAATA	0.00612221	full	2	WT_rep1:2257/168__WT_rep2:2708/256__WT_rep3:599/51__KO_rep1:2840/298__KO_rep2:2549/230__KO_rep3:1668/156	0.126336
759	chrM	6662	ENST00000361624.2	+	ATCTC	0.000472203	full	2	WT_rep1:2240/191__WT_rep2:2844/164__WT_rep3:608/49__KO_rep1:2962/203__KO_rep2:2627/192__KO_rep3:1741/92	-0.0664462
760	chrM	6663	ENST00000361624.2	+	TCTCC	6.23802e-05	full	2	WT_rep1:1518/959__WT_rep2:2000/1073__WT_rep3:424/246__KO_rep1:2063/1165__KO_rep2:1787/1075__KO_rep3:1130/735	0.0331545
761	chrM	6664	ENST00000361624.2	+	CTCCC	1.47893e-07	full	2	WT_rep1:2014/457__WT_rep2:2516/552__WT_rep3:565/101__KO_rep1:2678/547__KO_rep2:2397/466__KO_rep3:1563/302	-0.0951691
762	chrM	6665	ENST00000361624.2	+	TCCCA	5.17593e-10	full	2	WT_rep1:2354/66__WT_rep2:2918/94__WT_rep3:636/21__KO_rep1:3075/104__KO_rep2:2713/94__KO_rep3:1790/48	0.056477
763	chrM	6666	ENST00000361624.2	+	CCCAT	2.92036e-06	full	2	WT_rep1:2100/350__WT_rep2:2551/487__WT_rep3:578/86__KO_rep1:2680/535__KO_rep2:2406/430__KO_rep3:1646/211	-0.0105975
764	chrM	6667	ENST00000361624.2	+	CCATA	0.00105611	full	2	WT_rep1:1931/478__WT_rep2:2562/400__WT_rep3:544/108__KO_rep1:2709/424__KO_rep2:2355/407__KO_rep3:1516/301	-0.129223
775	chrM	6678	ENST00000361624.2	+	CTTAC	0.00986449	full	2	WT_rep1:1689/809__WT_rep2:2227/872__WT_rep3:451/220__KO_rep1:2334/944__KO_rep2:2059/833__KO_rep3:1291/595	-0.0422769
777	chrM	6680	ENST00000361624.2	+	TACTA	0.00131999	full	2	WT_rep1:613/1916__WT_rep2:799/2342__WT_rep3:173/503__KO_rep1:856/2459__KO_rep2:724/2198__KO_rep3:464/1441	-0.00672559
793	chrM	6696	ENST00000361624.2	+	AAGAA	0.00614384	full	2	WT_rep1:1584/955__WT_rep2:1944/1195__WT_rep3:421/241__KO_rep1:1998/1285__KO_rep2:1780/1143__KO_rep3:1122/761	0.0721674
794	chrM	6697	ENST00000361624.2	+	AGAAC	0.00544676	full	2	WT_rep1:303/2314__WT_rep2:393/2857__WT_rep3:80/609__KO_rep1:386/2992__KO_rep2:367/2652__KO_rep3:226/1734	0.0119492
795	chrM	6698	ENST00000361624.2	+	GAACC	0.000520067	full	2	WT_rep1:877/1751__WT_rep2:1309/1952__WT_rep3:210/493__KO_rep1:1324/2063__KO_rep2:1144/1879__KO_rep3:658/1309	-0.0416172
796	chrM	6699	ENST00000361624.2	+	AACCA	0.000110162	full	2	WT_rep1:1767/765__WT_rep2:2439/736__WT_rep3:467/203__KO_rep1:2419/843__KO_rep2:2142/772__KO_rep3:1357/558	0.0068514
797	chrM	6700	ENST00000361624.2	+	ACCAT	5.29895e-08	full	2	WT_rep1:2269/61__WT_rep2:2893/91__WT_rep3:598/15__KO_rep1:2991/81__KO_rep2:2642/71__KO_rep3:1736/33	-0.144524
798	chrM	6701	ENST00000361624.2	+	CCATT	0.00025515	full	2	WT_rep1:2109/436__WT_rep2:2807/364__WT_rep3:587/94__KO_rep1:2853/413__KO_rep2:2529/402__KO_rep3:1650/263	-0.058172
799	chrM	6702	ENST00000361624.2	+	CATTT	0.00297908	full	2	WT_rep1:1638/1004__WT_rep2:2009/1260__WT_rep3:437/271__KO_rep1:2115/1281__KO_rep2:1954/1099__KO_rep3:1169/814	-0.0178099
818	chrM	6721	ENST00000361624.2	+	GGTCT	0.00372998	full	2	WT_rep1:579/1969__WT_rep2:615/2511__WT_rep3:148/516__KO_rep1:620/2565__KO_rep2:572/2352__KO_rep3:431/1470	0.0555972
819	chrM	6722	ENST00000361624.2	+	GTCTG	7.8522e-07	full	2	WT_rep1:1095/1619__WT_rep2:1504/1897__WT_rep3:294/440__KO_rep1:1358/2153__KO_rep2:1221/1943__KO_rep3:893/1144	0.098647
820	chrM	6723	ENST00000361624.2	+	TCTGA	0.000242692	full	2	WT_rep1:33/2732__WT_rep2:47/3441__WT_rep3:4/746__KO_rep1:52/3541__KO_rep2:49/3173__KO_rep3:30/2068	-0.201748
833	chrM	6736	ENST00000361624.2	+	ATCAA	0.00139348	full	2	WT_rep1:2120/276__WT_rep2:2809/271__WT_rep3:586/73__KO_rep1:2845/295__KO_rep2:2520/271__KO_rep3:1647/159	-0.0838937
844	chrM	6747	ENST00000361624.2	+	TCCTA	2.08495e-05	full	2	WT_rep1:2428/153__WT_rep2:3085/207__WT_rep3:651/53__KO_rep1:3183/184__KO_rep2:2824/175__KO_rep3:1890/100	-0.142361
849	chrM	6752	ENST00000361624.2	+	GGGTT	6.8466e-05	full	2	WT_rep1:386/2494__WT_rep2:516/3131__WT_rep3:91/701__KO_rep1:542/3201__KO_rep2:448/2929__KO_rep3:318/1871	-0.0404162
850	chrM	6753	ENST00000361624.2	+	GGTTT	5.84891e-05	full	2	WT_rep1:1529/1354__WT_rep2:1799/1870__WT_rep3:396/403__KO_rep1:1775/1981__KO_rep2:1646/1740__KO_rep3:1121/1078	0.0814137
851	chrM	6754	ENST00000361624.2	+	GTTTA	6.10134e-07	full	2	WT_rep1:128/2741__WT_rep2:129/3524__WT_rep3:28/769__KO_rep1:132/3611__KO_rep2:135/3246__KO_rep3:70/2116	0.0763797
852	chrM	6755	ENST00000361624.2	+	TTTAT	0.000599324	full	2	WT_rep1:2689/211__WT_rep2:3444/235__WT_rep3:763/39__KO_rep1:3532/238__KO_rep2:3167/244__KO_rep3:2057/152	0.0286495
853	chrM	6756	ENST00000361624.2	+	TTATC	0.00122863	full	2	WT_rep1:1138/1758__WT_rep2:1493/2191__WT_rep3:293/509__KO_rep1:1513/2266__KO_rep2:1373/2035__KO_rep3:825/1388	0.00550939
866	chrM	6769	ENST00000361624.2	+	ACACC	0.00268224	full	2	WT_rep1:633/2181__WT_rep2:814/2712__WT_rep3:185/582__KO_rep1:857/2820__KO_rep2:820/2475__KO_rep3:483/1660	-0.0409226
867	chrM	6770	ENST00000361624.2	+	CACCA	0.00290029	full	2	WT_rep1:1501/1382__WT_rep2:1786/1859__WT_rep3:452/343__KO_rep1:1903/1878__KO_rep2:1754/1631__KO_rep3:1155/1044	-0.0129875
868	chrM	6771	ENST00000361624.2	+	ACCAT	8.75995e-05	full	2	WT_rep1:2612/130__WT_rep2:3294/140__WT_rep3:722/34__KO_rep1:3445/135__KO_rep2:3089/151__KO_rep3:1972/75	-0.078103
870	chrM	6773	ENST00000361624.2	+	CATAT	0.00907183	full	2	WT_rep1:2214/688__WT_rep2:2840/827__WT_rep3:610/187__KO_rep1:2993/794__KO_rep2:2731/671__KO_rep3:1694/495	-0.128674
872	chrM	6775	ENST00000361624.2	+	TATAT	0.00155536	full	2	WT_rep1:2007/922__WT_rep2:2376/1355__WT_rep3:507/300__KO_rep1:2514/1316__KO_rep2:2236/1208__KO_rep3:1508/718	-0.0171387
873	chrM	6776	ENST00000361624.2	+	ATATT	8.69001e-05	full	2	WT_rep1:836/2107__WT_rep2:1085/2662__WT_rep3:219/591__KO_rep1:1029/2812__KO_rep2:922/2537__KO_rep3:649/1586	0.0629517
874	chrM	6777	ENST00000361624.2	+	TATTT	1.0444e-05	full	2	WT_rep1:1716/1227__WT_rep2:2070/1680__WT_rep3:433/378__KO_rep1:2033/1809__KO_rep2:1891/1569__KO_rep3:1214/1021	0.0949101
875	chrM	6778	ENST00000361624.2	+	ATTTA	1.74855e-06	full	2	WT_rep1:1992/946__WT_rep2:2528/1217__WT_rep3:564/246__KO_rep1:2581/1253__KO_rep2:2368/1086__KO_rep3:1488/745	0.011002
876	chrM	6779	ENST00000361624.2	+	TTTAC	0.0013032	full	2	WT_rep1:972/1971__WT_rep2:1235/2529__WT_rep3:295/517__KO_rep1:1298/2554__KO_rep2:1201/2271__KO_rep3:692/1549	-0.00380502
882	chrM	6785	ENST00000361624.2	+	GTAGG	0.00209716	full	2	WT_rep1:1074/1325__WT_rep2:1187/1801__WT_rep3:283/387__KO_rep1:1214/1791__KO_rep2:1050/1676__KO_rep3:793/1038	0.0650244
883	chrM	6786	ENST00000361624.2	+	TAGGA	3.17538e-05	full	2	WT_rep1:625/2184__WT_rep2:731/2797__WT_rep3:152/628__KO_rep1:685/2954__KO_rep2:613/2646__KO_rep3:463/1665	0.103653
884	chrM	6787	ENST00000361624.2	+	AGGAA	0.00294094	full	2	WT_rep1:2065/869__WT_rep2:2731/1006__WT_rep3:591/221__KO_rep1:2837/1016__KO_rep2:2573/896__KO_rep3:1601/633	-0.069433
891	chrM	6794	ENST00000361624.2	+	GACGT	8.37708e-05	full	2	WT_rep1:2172/819__WT_rep2:2763/1078__WT_rep3:612/222__KO_rep1:2780/1139__KO_rep2:2502/1034__KO_rep3:1681/599	0.0411972
897	chrM	6800	ENST00000361624.2	+	GACAC	0.00413785	full	2	WT_rep1:1354/1511__WT_rep2:1750/1960__WT_rep3:384/437__KO_rep1:1872/1914__KO_rep2:1661/1771__KO_rep3:1012/1184	-0.0448202
898	chrM	6801	ENST00000361624.2	+	ACACA	0.000244171	full	2	WT_rep1:370/2649__WT_rep2:485/3381__WT_rep3:125/725__KO_rep1:508/3434__KO_rep2:427/3135__KO_rep3:276/2030	0.0298765
899	chrM	6802	ENST00000361624.2	+	CACAC	7.18185e-06	full	2	WT_rep1:2756/264__WT_rep2:3583/302__WT_rep3:782/70__KO_rep1:3645/313__KO_rep2:3305/269__KO_rep3:2135/180	-0.0630578
900	chrM	6803	ENST00000361624.2	+	ACACG	0.000259739	full	2	WT_rep1:2501/530__WT_rep2:3209/683__WT_rep3:715/141__KO_rep1:3271/703__KO_rep2:2971/622__KO_rep3:1875/441	0.0317502
901	chrM	6804	ENST00000361624.2	+	CACGA	0.0023374	full	2	WT_rep1:1413/1574__WT_rep2:1904/1926__WT_rep3:395/452__KO_rep1:1963/1962__KO_rep2:1667/1877__KO_rep3:1150/1140	-0.0218544
903	chrM	6806	ENST00000361624.2	+	CGAGC	0.000664953	full	2	WT_rep1:1536/1360__WT_rep2:2053/1616__WT_rep3:449/367__KO_rep1:2113/1630__KO_rep2:1925/1484__KO_rep3:1159/1048	-0.0332085
904	chrM	6807	ENST00000361624.2	+	GAGCA	0.00117416	full	2	WT_rep1:1801/1184__WT_rep2:2205/1623__WT_rep3:511/335__KO_rep1:2349/1534__KO_rep2:2138/1389__KO_rep3:1361/922	-0.0563454
905	chrM	6808	ENST00000361624.2	+	AGCAT	2.57276e-05	full	2	WT_rep1:2485/513__WT_rep2:3188/684__WT_rep3:722/135__KO_rep1:3295/634__KO_rep2:2994/565__KO_rep3:1943/356	-0.0977913
914	chrM	6817	ENST00000361624.2	+	CACCT	0.00687359	full	2	WT_rep1:1300/1757__WT_rep2:1817/2110__WT_rep3:414/456__KO_rep1:1766/2224__KO_rep2:1698/1908__KO_rep3:977/1354	0.00896032
915	chrM	6818	ENST00000361624.2	+	ACCTC	3.11472e-06	full	2	WT_rep1:2364/691__WT_rep2:3037/892__WT_rep3:666/204__KO_rep1:3122/873__KO_rep2:2809/799__KO_rep3:1843/489	-0.0579484
916	chrM	6819	ENST00000361624.2	+	CCTCC	0.00146427	full	2	WT_rep1:1540/1515__WT_rep2:1957/1971__WT_rep3:419/450__KO_rep1:2001/1993__KO_rep2:1771/1840__KO_rep3:1144/1191	0.0166339
917	chrM	6820	ENST00000361624.2	+	CTCCG	0.00246255	full	2	WT_rep1:1527/1530__WT_rep2:1781/2144__WT_rep3:407/462__KO_rep1:1836/2163__KO_rep2:1572/2034__KO_rep3:1149/1188	0.059596
921	chrM	6824	ENST00000361624.2	+	GCTAC	0.00493897	full	2	WT_rep1:2684/210__WT_rep2:3401/269__WT_rep3:777/42__KO_rep1:3481/299__KO_rep2:3140/263__KO_rep3:2038/143	0.0693776
922	chrM	6825	ENST00000361624.2	+	CTACC	0.000169742	full	2	WT_rep1:2120/873__WT_rep2:2631/1200__WT_rep3:599/255__KO_rep1:2762/1143__KO_rep2:2450/1084__KO_rep3:1650/612	-0.0504961
923	chrM	6826	ENST00000361624.2	+	TACCA	0.00055624	full	2	WT_rep1:132/2876__WT_rep2:171/3678__WT_rep3:33/822__KO_rep1:161/3764__KO_rep2:148/3404__KO_rep3:95/2201	0.0553419
924	chrM	6827	ENST00000361624.2	+	ACCAT	4.48266e-06	full	2	WT_rep1:2889/49__WT_rep2:3675/62__WT_rep3:809/17__KO_rep1:3717/75__KO_rep2:3397/57__KO_rep3:2196/21	-0.056096
926	chrM	6829	ENST00000361624.2	+	CATAA	7.52591e-05	full	2	WT_rep1:1878/1171__WT_rep2:2393/1480__WT_rep3:544/318__KO_rep1:2443/1499__KO_rep2:2220/1359__KO_rep3:1412/900	0.00318814
927	chrM	6830	ENST00000361624.2	+	ATAAT	0.000152677	full	2	WT_rep1:1216/1845__WT_rep2:1470/2425__WT_rep3:320/541__KO_rep1:1369/2551__KO_rep2:1296/2286__KO_rep3:1056/1257	0.0230377
928	chrM	6831	ENST00000361624.2	+	TAATC	4.59145e-11	full	2	WT_rep1:2790/274__WT_rep2:3530/378__WT_rep3:791/82__KO_rep1:3564/398__KO_rep2:3231/384__KO_rep3:2138/201	0.0636747
929	chrM	6832	ENST00000361624.2	+	AATCA	2.36917e-05	full	2	WT_rep1:993/2009__WT_rep2:1080/2745__WT_rep3:263/587__KO_rep1:1147/2732__KO_rep2:1132/2399__KO_rep3:692/1601	-0.00894638
930	chrM	6833	ENST00000361624.2	+	ATCAT	0.000528281	full	2	WT_rep1:1204/1709__WT_rep2:1656/2080__WT_rep3:331/498__KO_rep1:1698/2066__KO_rep2:1487/1926__KO_rep3:990/1231	-0.0712632
937	chrM	6840	ENST00000361624.2	+	CTATC	0.0002102	full	2	WT_rep1:2709/375__WT_rep2:3391/552__WT_rep3:772/97__KO_rep1:3429/560__KO_rep2:3130/484__KO_rep3:2039/294	0.0431852
950	chrM	6853	ENST00000361624.2	+	CGTCA	0.00566016	full	2	WT_rep1:1348/1814__WT_rep2:2037/1989__WT_rep3:413/484__KO_rep1:1986/2057__KO_rep2:1758/1942__KO_rep3:1101/1297	-0.0320955
958	chrM	6861	ENST00000361624.2	+	TATTT	0.00118155	full	2	WT_rep1:1384/1793__WT_rep2:2051/1986__WT_rep3:417/493__KO_rep1:2100/1955__KO_rep2:1820/1891__KO_rep3:974/1424	-0.0294583
959	chrM	6862	ENST00000361624.2	+	ATTTA	5.41738e-06	full	2	WT_rep1:348/2769__WT_rep2:342/3632__WT_rep3:90/808__KO_rep1:366/3615__KO_rep2:314/3342__KO_rep3:217/2149	0.0939795
960	chrM	6863	ENST00000361624.2	+	TTTAG	0.0024888	full	2	WT_rep1:2549/602__WT_rep2:3382/635__WT_rep3:737/165__KO_rep1:3324/708__KO_rep2:3084/611__KO_rep3:2008/391	-0.0343184
976	chrM	6879	ENST00000361624.2	+	CACTC	0.00440711	full	2	WT_rep1:446/2756__WT_rep2:716/3373__WT_rep3:120/807__KO_rep1:632/3448__KO_rep2:628/3133__KO_rep3:342/2081	-0.000484109
987	chrM	6890	ENST00000361624.2	+	AGCAA	8.72608e-05	full	2	WT_rep1:2448/719__WT_rep2:3164/899__WT_rep3:715/202__KO_rep1:3113/914__KO_rep2:2838/893__KO_rep3:1881/521	0.0326918
988	chrM	6891	ENST00000361624.2	+	GCAAT	2.1885e-07	full	2	WT_rep1:1818/1339__WT_rep2:2310/1718__WT_rep3:502/401__KO_rep1:2105/1881__KO_rep2:1985/1728__KO_rep3:1397/992	0.11572
989	chrM	6892	ENST00000361624.2	+	CAATA	1.30795e-09	full	2	WT_rep1:2790/385__WT_rep2:3536/528__WT_rep3:790/121__KO_rep1:3488/543__KO_rep2:3263/477__KO_rep3:2085/330	0.0499825
990	chrM	6893	ENST00000361624.2	+	AATAT	3.30208e-10	full	2	WT_rep1:888/2287__WT_rep2:1154/2896__WT_rep3:245/670__KO_rep1:1215/2811__KO_rep2:1126/2613__KO_rep3:694/1724	-0.0830155
991	chrM	6894	ENST00000361624.2	+	ATATG	6.36541e-06	full	2	WT_rep1:1365/1789__WT_rep2:1858/2161__WT_rep3:367/547__KO_rep1:1831/2148__KO_rep2:1657/2020__KO_rep3:1091/1306	-0.0467089
992	chrM	6895	ENST00000361624.2	+	TATGA	1.24241e-05	full	2	WT_rep1:2322/803__WT_rep2:2829/1180__WT_rep3:716/200__KO_rep1:2787/1173__KO_rep2:2627/1046__KO_rep3:1734/649	0.0753469
997	chrM	6900	ENST00000361624.2	+	AATGA	0.00158152	full	2	WT_rep1:3050/136__WT_rep2:3870/169__WT_rep3:896/27__KO_rep1:3867/153__KO_rep2:3595/155__KO_rep3:2344/80	-0.0713587
999	chrM	6902	ENST00000361624.2	+	TGATC	0.00111581	full	2	WT_rep1:2369/718__WT_rep2:3006/950__WT_rep3:705/181__KO_rep1:3026/904__KO_rep2:2785/851__KO_rep3:1807/537	-0.0108006
1000	chrM	6903	ENST00000361624.2	+	GATCT	8.11415e-05	full	2	WT_rep1:1583/1586__WT_rep2:1898/2168__WT_rep3:406/515__KO_rep1:1835/2190__KO_rep2:1721/2019__KO_rep3:1017/1389	0.108481
1001	chrM	6904	ENST00000361624.2	+	ATCTG	1.51655e-08	full	2	WT_rep1:525/2672__WT_rep2:493/3621__WT_rep3:156/775__KO_rep1:463/3598__KO_rep2:483/3302__KO_rep3:393/2060	0.105761
1002	chrM	6905	ENST00000361624.2	+	TCTGC	4.84861e-06	full	2	WT_rep1:326/2901__WT_rep2:334/3794__WT_rep3:76/861__KO_rep1:351/3742__KO_rep2:363/3433__KO_rep3:183/2269	0.025429
1003	chrM	6906	ENST00000361624.2	+	CTGCT	0.000518586	full	2	WT_rep1:363/2863__WT_rep2:402/3728__WT_rep3:75/863__KO_rep1:424/3665__KO_rep2:405/3392__KO_rep3:233/2216	-0.0159289
1014	chrM	6917	ENST00000361624.2	+	CTCTG	0.00263109	full	2	WT_rep1:1728/1467__WT_rep2:2509/1607__WT_rep3:555/380__KO_rep1:2472/1581__KO_rep2:2264/1532__KO_rep3:1350/1084	-0.0442131
1015	chrM	6918	ENST00000361624.2	+	TCTGA	0.00479018	full	2	WT_rep1:222/3006__WT_rep2:327/3827__WT_rep3:75/872__KO_rep1:328/3771__KO_rep2:317/3523__KO_rep3:153/2319	-0.0243882
1021	chrM	6924	ENST00000361624.2	+	CCCTA	0.00636304	full	2	WT_rep1:3113/49__WT_rep2:3963/47__WT_rep3:903/9__KO_rep1:3915/55__KO_rep2:3670/49__KO_rep3:2353/33	0.0442866
1026	chrM	6929	ENST00000361624.2	+	GGATT	8.42852e-05	full	2	WT_rep1:2987/280__WT_rep2:3797/380__WT_rep3:872/72__KO_rep1:3757/365__KO_rep2:3555/304__KO_rep3:2273/203	-0.0498936
1027	chrM	6930	ENST00000361624.2	+	GATTC	4.22453e-05	full	2	WT_rep1:2541/720__WT_rep2:3079/1086__WT_rep3:682/255__KO_rep1:3048/1065__KO_rep2:2860/994__KO_rep3:1985/493	-0.0114845
1028	chrM	6931	ENST00000361624.2	+	ATTCA	0.00576983	full	2	WT_rep1:825/2433__WT_rep2:1059/3091__WT_rep3:268/674__KO_rep1:1081/3015__KO_rep2:1035/2810__KO_rep3:533/1936	0.0171546
1029	chrM	6932	ENST00000361624.2	+	TTCAT	0.00763195	full	2	WT_rep1:1176/2092__WT_rep2:1395/2782__WT_rep3:330/616__KO_rep1:1305/2820__KO_rep2:1331/2536__KO_rep3:729/1759	0.11091
1030	chrM	6933	ENST00000361624.2	+	TCATC	0.00239217	full	2	WT_rep1:2103/1169__WT_rep2:2872/1312__WT_rep3:583/365__KO_rep1:2811/1320__KO_rep2:2560/1315__KO_rep3:1743/748	-0.0739944
1031	chrM	6934	ENST00000361624.2	+	CATCT	1.01218e-06	full	2	WT_rep1:2441/831__WT_rep2:3354/834__WT_rep3:705/244__KO_rep1:3296/835__KO_rep2:3003/874__KO_rep3:1962/529	-0.0807846
1032	chrM	6935	ENST00000361624.2	+	ATCTT	1.73636e-08	full	2	WT_rep1:1682/1558__WT_rep2:2033/2135__WT_rep3:491/449__KO_rep1:1890/2224__KO_rep2:1912/1950__KO_rep3:1203/1279	0.101042
1033	chrM	6936	ENST00000361624.2	+	TCTTT	4.2958e-09	full	2	WT_rep1:1403/1841__WT_rep2:1790/2380__WT_rep3:429/516__KO_rep1:1801/2314__KO_rep2:1767/2098__KO_rep3:1019/1459	-0.0215616
1034	chrM	6937	ENST00000361624.2	+	CTTTC	1.93254e-08	full	2	WT_rep1:1500/1729__WT_rep2:1840/2324__WT_rep3:421/520__KO_rep1:1967/2143__KO_rep2:1790/2062__KO_rep3:1145/1326	-0.0747352
1035	chrM	6938	ENST00000361624.2	+	TTTCT	0.000150831	full	2	WT_rep1:1595/1648__WT_rep2:1939/2232__WT_rep3:432/512__KO_rep1:1910/2206__KO_rep2:1810/2048__KO_rep3:1156/1317	0.0312216
1036	chrM	6939	ENST00000361624.2	+	TTCTT	0.00963606	full	2	WT_rep1:2151/1093__WT_rep2:2708/1467__WT_rep3:617/325__KO_rep1:2683/1427__KO_rep2:2527/1333__KO_rep3:1614/858	0.00629145
1038	chrM	6941	ENST00000361624.2	+	CTTTT	0.00422254	full	2	WT_rep1:2137/1105__WT_rep2:2821/1350__WT_rep3:676/265__KO_rep1:2823/1284__KO_rep2:2683/1179__KO_rep3:1709/767	-0.0755114
1039	chrM	6942	ENST00000361624.2	+	TTTTC	4.51374e-06	full	2	WT_rep1:1921/1300__WT_rep2:2554/1601__WT_rep3:633/302__KO_rep1:2349/1730__KO_rep2:2337/1497__KO_rep3:1321/1139	0.147588
1040	chrM	6943	ENST00000361624.2	+	TTTCA	0.00788522	full	2	WT_rep1:1643/1580__WT_rep2:2072/2085__WT_rep3:412/520__KO_rep1:2019/2049__KO_rep2:1894/1933__KO_rep3:1287/1169	-0.0234185
1054	chrM	6957	ENST00000361624.2	+	GCCTG	0.00242949	full	2	WT_rep1:83/3126__WT_rep2:96/4044__WT_rep3:16/933__KO_rep1:92/3978__KO_rep2:78/3749__KO_rep3:41/2426	0.147038
1074	chrM	6977	ENST00000361624.2	+	GCAAA	0.00726021	full	2	WT_rep1:1470/1739__WT_rep2:1971/2191__WT_rep3:401/531__KO_rep1:1853/2198__KO_rep2:1672/2190__KO_rep3:1159/1294	0.0437696
1076	chrM	6979	ENST00000361624.2	+	AAACT	0.00713155	full	2	WT_rep1:746/2560__WT_rep2:982/3290__WT_rep3:202/769__KO_rep1:971/3207__KO_rep2:909/3032__KO_rep3:612/1926	-0.045565
1088	chrM	6991	ENST00000361624.2	+	AGACA	0.00475145	full	2	WT_rep1:111/3102__WT_rep2:141/3976__WT_rep3:32/928__KO_rep1:155/3904__KO_rep2:108/3736__KO_rep3:89/2378	0.0101883
1108	chrM	7011	ENST00000361624.2	+	CGTAC	0.000874508	full	2	WT_rep1:1535/1069__WT_rep2:1872/1481__WT_rep3:471/269__KO_rep1:1791/1463__KO_rep2:1725/1384__KO_rep3:1156/832	0.079952
1109	chrM	7012	ENST00000361624.2	+	GTACT	0.000100444	full	2	WT_rep1:2257/980__WT_rep2:2932/1261__WT_rep3:683/282__KO_rep1:2928/1135__KO_rep2:2745/1101__KO_rep3:1779/727	-0.0775563
1110	chrM	7013	ENST00000361624.2	+	TACTA	0.000105094	full	2	WT_rep1:2566/758__WT_rep2:3379/922__WT_rep3:803/185__KO_rep1:3277/892__KO_rep2:3084/861__KO_rep3:2030/542	-0.0105131
1111	chrM	7014	ENST00000361624.2	+	ACTAC	0.00574038	full	2	WT_rep1:1646/1693__WT_rep2:2013/2324__WT_rep3:477/522__KO_rep1:2059/2140__KO_rep2:1885/2092__KO_rep3:1265/1314	-0.0302787
1127	chrM	7030	ENST00000361624.2	+	CTTCC	1.46804e-05	full	2	WT_rep1:416/2909__WT_rep2:487/3845__WT_rep3:158/838__KO_rep1:463/3733__KO_rep2:434/3537__KO_rep3:302/2283	0.107566
1128	chrM	7031	ENST00000361624.2	+	TTCCA	2.71541e-06	full	2	WT_rep1:1307/2007__WT_rep2:1661/2655__WT_rep3:381/611__KO_rep1:1628/2551__KO_rep2:1567/2392__KO_rep3:962/1617	0.0022801
1129	chrM	7032	ENST00000361624.2	+	TCCAC	3.2868e-07	full	2	WT_rep1:1592/1744__WT_rep2:1974/2351__WT_rep3:442/559__KO_rep1:1954/2234__KO_rep2:1923/2052__KO_rep3:1229/1360	-0.0488878
1130	chrM	7033	ENST00000361624.2	+	CCACT	0.000850785	full	2	WT_rep1:2738/616__WT_rep2:3492/849__WT_rep3:862/148__KO_rep1:3465/741__KO_rep2:3305/685__KO_rep3:2139/454	-0.0749779
1131	chrM	7034	ENST00000361624.2	+	CACTA	0.000474141	full	2	WT_rep1:1790/1559__WT_rep2:2559/1783__WT_rep3:494/517__KO_rep1:2527/1677__KO_rep2:2283/1707__KO_rep3:1552/1044	-0.135252
1136	chrM	7039	ENST00000361624.2	+	TGTCC	0.000109329	full	2	WT_rep1:2505/658__WT_rep2:3224/852__WT_rep3:746/212__KO_rep1:3149/827__KO_rep2:3061/728__KO_rep3:2009/376	-0.123978
1137	chrM	7040	ENST00000361624.2	+	GTCCT	2.57819e-06	full	2	WT_rep1:2807/145__WT_rep2:3694/146__WT_rep3:878/32__KO_rep1:3685/101__KO_rep2:3424/133__KO_rep3:2114/108	-0.166048
1138	chrM	7041	ENST00000361624.2	+	TCCTA	6.34255e-12	full	2	WT_rep1:3034/183__WT_rep2:3915/232__WT_rep3:913/70__KO_rep1:3843/238__KO_rep2:3633/245__KO_rep3:2341/126	0.00520111
1139	chrM	7042	ENST00000361624.2	+	CCTAT	1.03411e-05	full	2	WT_rep1:169/3168__WT_rep2:188/4124__WT_rep3:47/969__KO_rep1:189/4011__KO_rep2:172/3831__KO_rep3:109/2467	0.0704766
1140	chrM	7043	ENST00000361624.2	+	CTATC	7.25132e-05	full	2	WT_rep1:360/2981__WT_rep2:499/3813__WT_rep3:87/927__KO_rep1:475/3731__KO_rep2:446/3555__KO_rep3:236/2350	0.0203859
1142	chrM	7045	ENST00000361624.2	+	ATCAA	5.28476e-05	full	2	WT_rep1:109/3158__WT_rep2:135/4088__WT_rep3:31/968__KO_rep1:115/4004__KO_rep2:140/3780__KO_rep3:72/2472	0.0493859
1143	chrM	7046	ENST00000361624.2	+	TCAAT	0.000332048	full	2	WT_rep1:2707/579__WT_rep2:3418/799__WT_rep3:819/183__KO_rep1:3330/778__KO_rep2:3219/694__KO_rep3:2157/382	-0.0541877
1144	chrM	7047	ENST00000361624.2	+	CAATA	1.72837e-07	full	2	WT_rep1:3007/328__WT_rep2:3902/408__WT_rep3:919/82__KO_rep1:3789/406__KO_rep2:3560/422__KO_rep3:2350/235	0.0474155
1145	chrM	7048	ENST00000361624.2	+	AATAG	0.000399435	full	2	WT_rep1:1815/1486__WT_rep2:2314/1928__WT_rep3:561/422__KO_rep1:2320/1800__KO_rep2:2243/1681__KO_rep3:1401/1126	-0.0571602
1146	chrM	7049	ENST00000361624.2	+	ATAGG	0.00600685	full	2	WT_rep1:1466/1676__WT_rep2:1836/2179__WT_rep3:446/495__KO_rep1:1816/2094__KO_rep2:1791/1963__KO_rep3:1163/1228	-0.0464107
1149	chrM	7052	ENST00000361624.2	+	GGAGC	0.000318789	full	2	WT_rep1:453/2906__WT_rep2:542/3788__WT_rep3:121/901__KO_rep1:537/3670__KO_rep2:525/3502__KO_rep3:364/2233	-0.0312018
1150	chrM	7053	ENST00000361624.2	+	GAGCT	0.000613499	full	2	WT_rep1:2364/812__WT_rep2:3076/1032__WT_rep3:712/232__KO_rep1:2944/1053__KO_rep2:2818/964__KO_rep3:1823/656	0.0432863
1151	chrM	7054	ENST00000361624.2	+	AGCTG	3.20945e-06	full	2	WT_rep1:3211/66__WT_rep2:4131/94__WT_rep3:954/15__KO_rep1:4024/98__KO_rep2:3796/90__KO_rep3:2531/22	-0.0399116
1187	chrM	7090	ENST00000361624.2	+	ATTTC	0.00174297	full	2	WT_rep1:1457/1920__WT_rep2:1753/2586__WT_rep3:459/573__KO_rep1:1721/2493__KO_rep2:1715/2307__KO_rep3:1065/1558	0.0202298
1188	chrM	7091	ENST00000361624.2	+	TTTCC	0.00279007	full	2	WT_rep1:984/2466__WT_rep2:1319/3096__WT_rep3:328/719__KO_rep1:1191/3089__KO_rep2:1124/2954__KO_rep3:780/1883	0.0702193
1191	chrM	7094	ENST00000361624.2	+	CCCCT	0.00103965	full	2	WT_rep1:3001/367__WT_rep2:3874/461__WT_rep3:901/121__KO_rep1:3755/448__KO_rep2:3617/392__KO_rep3:2360/249	-0.0868805
1192	chrM	7095	ENST00000361624.2	+	CCCTA	0.000124845	full	2	WT_rep1:2774/605__WT_rep2:3498/853__WT_rep3:851/176__KO_rep1:3340/859__KO_rep2:3202/801__KO_rep3:2225/393	0.0205069
1196	chrM	7099	ENST00000361624.2	+	ATTCT	0.00506842	full	2	WT_rep1:2718/700__WT_rep2:3819/561__WT_rep3:907/132__KO_rep1:3671/555__KO_rep2:3487/549__KO_rep3:2180/471	-0.103944
1197	chrM	7100	ENST00000361624.2	+	TTCTC	0.00418863	full	2	WT_rep1:710/2746__WT_rep2:939/3481__WT_rep3:276/772__KO_rep1:857/3413__KO_rep2:891/3184__KO_rep3:531/2142	0.0532699
1214	chrM	7117	ENST00000361624.2	+	AGACC	9.2979e-09	full	2	WT_rep1:3210/194__WT_rep2:4116/262__WT_rep3:976/77__KO_rep1:3974/246__KO_rep2:3776/234__KO_rep3:2505/152	-0.0411714
1215	chrM	7118	ENST00000361624.2	+	GACCA	1.18989e-13	full	2	WT_rep1:2727/133__WT_rep2:3511/146__WT_rep3:896/31__KO_rep1:3419/154__KO_rep2:3268/151__KO_rep3:2140/74	-0.0125379
1216	chrM	7119	ENST00000361624.2	+	ACCAA	1.57575e-20	full	2	WT_rep1:3187/122__WT_rep2:4139/142__WT_rep3:990/33__KO_rep1:4027/115__KO_rep2:3787/157__KO_rep3:2513/74	-0.0643257
1217	chrM	7120	ENST00000361624.2	+	CCAAA	9.859e-11	full	2	WT_rep1:251/3140__WT_rep2:365/3992__WT_rep3:72/971__KO_rep1:351/3877__KO_rep2:325/3686__KO_rep3:182/2446	-0.00930082
1218	chrM	7121	ENST00000361624.2	+	CAAAC	6.62961e-06	full	2	WT_rep1:505/2940__WT_rep2:557/3842__WT_rep3:148/908__KO_rep1:557/3717__KO_rep2:494/3540__KO_rep3:337/2323	0.0825936
1219	chrM	7122	ENST00000361624.2	+	AAACC	7.66969e-05	full	2	WT_rep1:677/2731__WT_rep2:848/3505__WT_rep3:198/851__KO_rep1:794/3409__KO_rep2:806/3199__KO_rep3:487/2143	0.0193195
1220	chrM	7123	ENST00000361624.2	+	AACCT	2.19796e-06	full	2	WT_rep1:2984/352__WT_rep2:3910/353__WT_rep3:938/94__KO_rep1:3793/326__KO_rep2:3647/300__KO_rep3:2349/236	-0.147213
1221	chrM	7124	ENST00000361624.2	+	ACCTA	4.66517e-12	full	2	WT_rep1:614/2835__WT_rep2:682/3755__WT_rep3:205/860__KO_rep1:672/3613__KO_rep2:640/3455__KO_rep3:419/2249	0.0811205
1222	chrM	7125	ENST00000361624.2	+	CCTAC	3.5742e-06	full	2	WT_rep1:3106/376__WT_rep2:4070/392__WT_rep3:968/105__KO_rep1:3942/367__KO_rep2:3726/392__KO_rep3:2456/236	-0.0869365
1223	chrM	7126	ENST00000361624.2	+	CTACG	0.000355221	full	2	WT_rep1:2546/929__WT_rep2:3419/1033__WT_rep3:802/269__KO_rep1:3257/1054__KO_rep2:3126/979__KO_rep3:1979/707	-0.00618682
1225	chrM	7128	ENST00000361624.2	+	ACGCC	0.00795878	full	2	WT_rep1:914/2564__WT_rep2:1166/3285__WT_rep3:283/790__KO_rep1:1100/3200__KO_rep2:1038/3063__KO_rep3:711/1970	0.0281961
1226	chrM	7129	ENST00000361624.2	+	CGCCA	0.00279862	full	2	WT_rep1:2160/1180__WT_rep2:2889/1382__WT_rep3:653/376__KO_rep1:2691/1446__KO_rep2:2499/1410__KO_rep3:1725/839	0.0363366
1227	chrM	7130	ENST00000361624.2	+	GCCAA	5.07987e-06	full	2	WT_rep1:3106/74__WT_rep2:4051/121__WT_rep3:977/21__KO_rep1:3924/105__KO_rep2:3647/119__KO_rep3:2409/52	0.0396126
1228	chrM	7131	ENST00000361624.2	+	CCAAA	0.000666085	full	2	WT_rep1:2858/450__WT_rep2:3662/599__WT_rep3:894/141__KO_rep1:3564/573__KO_rep2:3353/563__KO_rep3:2250/302	-0.023059
1238	chrM	7141	ENST00000361624.2	+	TTTCA	0.00542645	full	2	WT_rep1:1810/1623__WT_rep2:2337/2032__WT_rep3:519/549__KO_rep1:2318/1933__KO_rep2:2217/1849__KO_rep3:1408/1244	-0.0633167
1239	chrM	7142	ENST00000361624.2	+	TTCAC	9.60224e-05	full	2	WT_rep1:2099/1335__WT_rep2:2635/1760__WT_rep3:634/433__KO_rep1:2574/1699__KO_rep2:2432/1652__KO_rep3:1602/1055	0.014389
1240	chrM	7143	ENST00000361624.2	+	TCACT	8.55374e-05	full	2	WT_rep1:3103/367__WT_rep2:4006/433__WT_rep3:977/103__KO_rep1:3870/436__KO_rep2:3661/451__KO_rep3:2391/293	0.06269
1241	chrM	7144	ENST00000361624.2	+	CACTA	2.75684e-05	full	2	WT_rep1:2930/588__WT_rep2:3653/840__WT_rep3:941/150__KO_rep1:3572/791__KO_rep2:3446/707__KO_rep3:2270/442	-0.00418852
1242	chrM	7145	ENST00000361624.2	+	ACTAT	0.00485451	full	2	WT_rep1:255/3263__WT_rep2:351/4149__WT_rep3:75/1018__KO_rep1:317/4050__KO_rep2:332/3827__KO_rep3:187/2527	0.00557666
1275	chrM	7178	ENST00000361624.2	+	TTCCC	0.000874297	full	2	WT_rep1:708/2900__WT_rep2:845/3753__WT_rep3:204/932__KO_rep1:794/3652__KO_rep2:755/3502__KO_rep3:545/2216	0.0359386
1276	chrM	7179	ENST00000361624.2	+	TCCCA	2.48397e-07	full	2	WT_rep1:525/3082__WT_rep2:685/3914__WT_rep3:187/951__KO_rep1:601/3844__KO_rep2:571/3690__KO_rep3:320/2442	0.161617
1277	chrM	7180	ENST00000361624.2	+	CCCAC	2.68663e-07	full	2	WT_rep1:2877/729__WT_rep2:3515/1072__WT_rep3:907/230__KO_rep1:3475/963__KO_rep2:3316/940__KO_rep3:2258/508	-0.0434547
1278	chrM	7181	ENST00000361624.2	+	CCACA	0.000374683	full	2	WT_rep1:2857/756__WT_rep2:3743/858__WT_rep3:909/226__KO_rep1:3589/855__KO_rep2:3390/869__KO_rep3:2262/501	-0.0176255
1279	chrM	7182	ENST00000361624.2	+	CACAA	0.000602758	full	2	WT_rep1:1903/1724__WT_rep2:2481/2129__WT_rep3:635/507__KO_rep1:2409/2056__KO_rep2:2163/2100__KO_rep3:1532/1239	0.0172784
1281	chrM	7184	ENST00000361624.2	+	CAACA	0.000486783	full	2	WT_rep1:466/3158__WT_rep2:592/4039__WT_rep3:128/1018__KO_rep1:536/3936__KO_rep2:530/3755__KO_rep3:324/2446	0.0516135
1292	chrM	7195	ENST00000361624.2	+	CGGCC	1.94686e-07	full	2	WT_rep1:2242/1290__WT_rep2:2963/1530__WT_rep3:714/390__KO_rep1:2797/1521__KO_rep2:2705/1436__KO_rep3:1746/961	-0.00327298
1293	chrM	7196	ENST00000361624.2	+	GGCCT	1.92847e-12	full	2	WT_rep1:3036/581__WT_rep2:3951/662__WT_rep3:969/162__KO_rep1:3816/602__KO_rep2:3682/571__KO_rep3:2330/428	-0.0807811
1294	chrM	7197	ENST00000361624.2	+	GCCTA	1.20223e-17	full	2	WT_rep1:3484/93__WT_rep2:4484/104__WT_rep3:1118/17__KO_rep1:4331/78__KO_rep2:4127/93__KO_rep3:2670/63	-0.113762
1295	chrM	7198	ENST00000361624.2	+	CCTAT	4.61227e-08	full	2	WT_rep1:186/3449__WT_rep2:230/4419__WT_rep3:66/1092__KO_rep1:231/4262__KO_rep2:230/4074__KO_rep3:125/2645	0.00836757
1296	chrM	7199	ENST00000361624.2	+	CTATC	9.3748e-05	full	2	WT_rep1:471/3055__WT_rep2:607/3880__WT_rep3:145/962__KO_rep1:538/3787__KO_rep2:533/3600__KO_rep3:341/2325	0.0632647
1302	chrM	7205	ENST00000361624.2	+	GGAAT	0.00586135	full	2	WT_rep1:1681/1916__WT_rep2:1990/2600__WT_rep3:541/601__KO_rep1:1894/2506__KO_rep2:1882/2338__KO_rep3:1217/1532	0.0498718
1303	chrM	7206	ENST00000361624.2	+	GAATG	0.00142647	full	2	WT_rep1:3269/346__WT_rep2:4189/429__WT_rep3:1018/125__KO_rep1:4015/417__KO_rep2:3764/478__KO_rep3:2544/214	0.0114954
1304	chrM	7207	ENST00000361624.2	+	AATGC	0.0010574	full	2	WT_rep1:680/2620__WT_rep2:1017/3042__WT_rep3:236/802__KO_rep1:925/3032__KO_rep2:919/2892__KO_rep3:470/1978	0.0210201
1306	chrM	7209	ENST00000361624.2	+	TGCCC	0.000871945	full	2	WT_rep1:3021/270__WT_rep2:3899/318__WT_rep3:944/95__KO_rep1:3667/336__KO_rep2:3503/343__KO_rep3:2291/209	0.0772781
1307	chrM	7210	ENST00000361624.2	+	GCCCC	0.0017389	full	2	WT_rep1:3476/112__WT_rep2:4411/152__WT_rep3:1109/42__KO_rep1:4205/167__KO_rep2:4057/148__KO_rep3:2630/80	0.0633373
1308	chrM	7211	ENST00000361624.2	+	CCCCG	0.000230687	full	2	WT_rep1:1332/2246__WT_rep2:1906/2659__WT_rep3:387/754__KO_rep1:1862/2522__KO_rep2:1789/2422__KO_rep3:901/1811	-0.0506491
1309	chrM	7212	ENST00000361624.2	+	CCCGA	0.00396174	full	2	WT_rep1:3225/331__WT_rep2:4108/442__WT_rep3:1054/82__KO_rep1:3912/433__KO_rep2:3751/438__KO_rep3:2503/213	0.0447198
1310	chrM	7213	ENST00000361624.2	+	CCGAC	0.00727949	full	2	WT_rep1:892/2648__WT_rep2:1080/3399__WT_rep3:277/852__KO_rep1:1050/3253__KO_rep2:1048/3092__KO_rep3:660/2050	-0.00770409
1311	chrM	7214	ENST00000361624.2	+	CGACG	0.00474607	full	2	WT_rep1:1323/1928__WT_rep2:1652/2474__WT_rep3:365/661__KO_rep1:1508/2451__KO_rep2:1406/2414__KO_rep3:973/1487	0.0751457
1312	chrM	7215	ENST00000361624.2	+	GACGT	4.46742e-05	full	2	WT_rep1:224/3429__WT_rep2:298/4364__WT_rep3:51/1106__KO_rep1:289/4188__KO_rep2:293/4010__KO_rep3:151/2633	-0.0494262
1313	chrM	7216	ENST00000361624.2	+	ACGTT	0.000495572	full	2	WT_rep1:1194/2481__WT_rep2:1381/3299__WT_rep3:327/837__KO_rep1:1345/3145__KO_rep2:1323/3003__KO_rep3:751/2049	0.0502011
1314	chrM	7217	ENST00000361624.2	+	CGTTA	0.00253141	full	2	WT_rep1:3439/249__WT_rep2:4342/337__WT_rep3:1081/85__KO_rep1:4202/303__KO_rep2:3996/328__KO_rep3:2635/167	-0.0277014
1322	chrM	7225	ENST00000361624.2	+	GGACT	0.00683631	full	2	WT_rep1:1197/2323__WT_rep2:1559/2896__WT_rep3:382/737__KO_rep1:1417/2851__KO_rep2:1359/2734__KO_rep3:1008/1664	0.00929286
1323	chrM	7226	ENST00000361624.2	+	GACTA	3.83939e-07	full	2	WT_rep1:3306/262__WT_rep2:4201/324__WT_rep3:1071/75__KO_rep1:3987/335__KO_rep2:3837/271__KO_rep3:2520/179	-0.0154947
1324	chrM	7227	ENST00000361624.2	+	ACTAC	0.00578636	full	2	WT_rep1:1824/1831__WT_rep2:2086/2566__WT_rep3:543/611__KO_rep1:2193/2281__KO_rep2:2084/2200__KO_rep3:1256/1510	-0.0379194
1328	chrM	7231	ENST00000361624.2	+	CCCCG	0.000805378	full	2	WT_rep1:2153/1222__WT_rep2:2592/1691__WT_rep3:711/340__KO_rep1:2425/1689__KO_rep2:2316/1639__KO_rep3:1654/899	0.10307
1329	chrM	7232	ENST00000361624.2	+	CCCGA	0.00127973	full	2	WT_rep1:286/3163__WT_rep2:335/4066__WT_rep3:79/1029__KO_rep1:333/3899__KO_rep2:343/3708__KO_rep3:158/2440	0.0211463
1330	chrM	7233	ENST00000361624.2	+	CCGAT	0.00327391	full	2	WT_rep1:902/2576__WT_rep2:1035/3412__WT_rep3:283/830__KO_rep1:1048/3232__KO_rep2:1048/3060__KO_rep3:664/1963	-0.026408
1343	chrM	7246	ENST00000361624.2	+	CACAT	0.000565466	full	2	WT_rep1:1633/2061__WT_rep2:2029/2701__WT_rep3:499/666__KO_rep1:2049/2473__KO_rep2:1968/2383__KO_rep3:1194/1614	-0.0493922
1344	chrM	7247	ENST00000361624.2	+	ACATG	0.00457219	full	2	WT_rep1:157/3517__WT_rep2:275/4438__WT_rep3:64/1098__KO_rep1:214/4279__KO_rep2:242/4080__KO_rep3:109/2679	0.0682238
1345	chrM	7248	ENST00000361624.2	+	CATGA	0.000586245	full	2	WT_rep1:3380/240__WT_rep2:4402/230__WT_rep3:1080/57__KO_rep1:4211/220__KO_rep2:4020/228__KO_rep3:2594/154	-0.0672444
1360	chrM	7263	ENST00000361624.2	+	CATCT	0.00545767	full	2	WT_rep1:1144/2532__WT_rep2:1341/3377__WT_rep3:307/858__KO_rep1:1250/3256__KO_rep2:1158/3163__KO_rep3:957/1839	0.0124891
1361	chrM	7264	ENST00000361624.2	+	ATCTG	1.28565e-05	full	2	WT_rep1:3294/335__WT_rep2:4243/401__WT_rep3:1062/97__KO_rep1:4073/385__KO_rep2:3917/370__KO_rep3:2544/223	-0.0426426
1362	chrM	7265	ENST00000361624.2	+	TCTGT	0.00779215	full	2	WT_rep1:2955/723__WT_rep2:3709/999__WT_rep3:946/219__KO_rep1:3581/905__KO_rep2:3402/925__KO_rep3:2350/443	-0.0462471
1387	chrM	7290	ENST00000361624.2	+	CAGCA	0.00068749	full	2	WT_rep1:3233/367__WT_rep2:4172/432__WT_rep3:1036/106__KO_rep1:3992/421__KO_rep2:3821/417__KO_rep3:2493/235	-0.0294981
1388	chrM	7291	ENST00000361624.2	+	AGCAG	7.8964e-05	full	2	WT_rep1:995/2509__WT_rep2:1228/3264__WT_rep3:321/789__KO_rep1:1142/3109__KO_rep2:1137/2970__KO_rep3:803/1841	-0.00370285
1389	chrM	7292	ENST00000361624.2	+	GCAGT	0.00814113	full	2	WT_rep1:1730/1570__WT_rep2:2278/2051__WT_rep3:543/514__KO_rep1:2093/2020__KO_rep2:2005/1923__KO_rep3:1416/1093	0.00517657
1403	chrM	7306	ENST00000361624.2	+	AATTT	0.00685988	full	2	WT_rep1:1599/2021__WT_rep2:1768/2884__WT_rep3:447/698__KO_rep1:1751/2680__KO_rep2:1668/2575__KO_rep3:1126/1624	0.029831
1404	chrM	7307	ENST00000361624.2	+	ATTTT	0.00929036	full	2	WT_rep1:1335/2213__WT_rep2:1760/2819__WT_rep3:418/703__KO_rep1:1533/2824__KO_rep2:1558/2608__KO_rep3:1028/1674	0.0552199
1408	chrM	7311	ENST00000361624.2	+	TCATG	0.00993121	full	2	WT_rep1:1861/1790__WT_rep2:2170/2521__WT_rep3:639/522__KO_rep1:2179/2294__KO_rep2:2158/2142__KO_rep3:1345/1430	-0.00243693
1420	chrM	7323	ENST00000361624.2	+	AAGCC	0.00497398	full	2	WT_rep1:1102/2214__WT_rep2:1300/3007__WT_rep3:320/712__KO_rep1:1133/2948__KO_rep2:1209/2717__KO_rep3:791/1719	0.0781765
1421	chrM	7324	ENST00000361624.2	+	AGCCT	5.60559e-06	full	2	WT_rep1:416/3011__WT_rep2:552/3915__WT_rep3:135/939__KO_rep1:482/3739__KO_rep2:484/3565__KO_rep3:287/2310	0.0733762
1422	chrM	7325	ENST00000361624.2	+	GCCTT	5.8099e-09	full	2	WT_rep1:773/2491__WT_rep2:1004/3260__WT_rep3:290/724__KO_rep1:802/3250__KO_rep2:908/2943__KO_rep3:511/1968	0.15956
1423	chrM	7326	ENST00000361624.2	+	CCTTC	3.24322e-05	full	2	WT_rep1:1930/1601__WT_rep2:2571/2023__WT_rep3:611/496__KO_rep1:2323/2046__KO_rep2:2266/1901__KO_rep3:1440/1249	0.067025
1424	chrM	7327	ENST00000361624.2	+	CTTCG	0.00115227	full	2	WT_rep1:1569/2073__WT_rep2:2062/2628__WT_rep3:503/647__KO_rep1:1998/2462__KO_rep2:1958/2324__KO_rep3:1145/1610	-0.0312258
1429	chrM	7332	ENST00000361624.2	+	CTTCG	0.00663779	full	2	WT_rep1:1972/1443__WT_rep2:2436/1990__WT_rep3:646/441__KO_rep1:2334/1808__KO_rep2:2276/1654__KO_rep3:1450/1186	0.000609529
1430	chrM	7333	ENST00000361624.2	+	TTCGA	6.86246e-05	full	2	WT_rep1:1312/2342__WT_rep2:1790/2918__WT_rep3:378/782__KO_rep1:1621/2852__KO_rep2:1444/2841__KO_rep3:1105/1659	0.0153716
1431	chrM	7334	ENST00000361624.2	+	TCGAA	0.00476429	full	2	WT_rep1:1072/2572__WT_rep2:1401/3295__WT_rep3:319/839__KO_rep1:1272/3187__KO_rep2:1132/3152__KO_rep3:706/2049	0.115942
1432	chrM	7335	ENST00000361624.2	+	CGAAG	0.00973551	full	2	WT_rep1:2757/852__WT_rep2:3471/1172__WT_rep3:852/298__KO_rep1:3333/1066__KO_rep2:3229/1005__KO_rep3:1994/731	-0.0015037
1443	chrM	7346	ENST00000361624.2	+	GTCCT	0.00411455	full	2	WT_rep1:58/3389__WT_rep2:78/4337__WT_rep3:21/1063__KO_rep1:71/4109__KO_rep2:81/3888__KO_rep3:40/2562	-0.0166366
1444	chrM	7347	ENST00000361624.2	+	TCCTA	0.000105826	full	2	WT_rep1:2404/1197__WT_rep2:3085/1535__WT_rep3:745/395__KO_rep1:3003/1396__KO_rep2:2788/1404__KO_rep3:1858/858	-0.047731
1445	chrM	7348	ENST00000361624.2	+	CCTAA	6.97529e-05	full	2	WT_rep1:3598/24__WT_rep2:4627/28__WT_rep3:1133/7__KO_rep1:4400/25__KO_rep2:4199/31__KO_rep3:2718/23	0.0976261
1446	chrM	7349	ENST00000361624.2	+	CTAAT	0.00312568	full	2	WT_rep1:2235/1349__WT_rep2:3214/1400__WT_rep3:711/412__KO_rep1:2996/1380__KO_rep2:2793/1406__KO_rep3:1798/905	-0.0533654
1459	chrM	7362	ENST00000361624.2	+	AACCC	7.0384e-05	full	2	WT_rep1:3135/426__WT_rep2:4180/443__WT_rep3:967/163__KO_rep1:3970/405__KO_rep2:3787/405__KO_rep3:2403/298	-0.13336
1470	chrM	7373	ENST00000361624.2	+	AACCT	0.00611672	full	2	WT_rep1:3331/266__WT_rep2:4370/254__WT_rep3:1073/61__KO_rep1:4147/225__KO_rep2:3943/224__KO_rep3:2560/143	-0.175023
1471	chrM	7374	ENST00000361624.2	+	ACCTG	1.21635e-05	full	2	WT_rep1:3285/144__WT_rep2:4282/164__WT_rep3:1047/37__KO_rep1:4065/150__KO_rep2:3845/167__KO_rep3:2509/104	0.00834437
1480	chrM	7383	ENST00000361624.2	+	GACTA	9.2548e-05	full	2	WT_rep1:218/3415__WT_rep2:246/4432__WT_rep3:72/1074__KO_rep1:181/4256__KO_rep2:196/4050__KO_rep3:140/2594	0.236357
1503	chrM	7406	ENST00000361624.2	+	TACCA	0.00992913	full	2	WT_rep1:512/3005__WT_rep2:705/3905__WT_rep3:153/959__KO_rep1:641/3650__KO_rep2:658/3432__KO_rep3:379/2246	-0.0325882
1514	chrM	7417	ENST00000361624.2	+	CGAAG	0.00162058	full	2	WT_rep1:2343/951__WT_rep2:3115/1223__WT_rep3:742/291__KO_rep1:2882/1103__KO_rep2:2752/1060__KO_rep3:1653/753	0.0064397
1515	chrM	7418	ENST00000361624.2	+	GAAGA	0.00206972	full	2	WT_rep1:2731/440__WT_rep2:3678/519__WT_rep3:874/126__KO_rep1:3349/509__KO_rep2:3208/463__KO_rep3:1956/327	0.0238313
1516	chrM	7419	ENST00000361624.2	+	AAGAA	0.000205326	full	2	WT_rep1:376/2849__WT_rep2:534/3771__WT_rep3:133/891__KO_rep1:497/3394__KO_rep2:489/3272__KO_rep3:331/2014	-0.088421
1517	chrM	7420	ENST00000361624.2	+	AGAAC	0.00182091	full	2	WT_rep1:176/3135__WT_rep2:232/4190__WT_rep3:48/1008__KO_rep1:214/3780__KO_rep2:213/3651__KO_rep3:140/2293	-0.0630817
1518	chrM	7421	ENST00000361624.2	+	GAACC	0.00534712	full	2	WT_rep1:312/3037__WT_rep2:415/4069__WT_rep3:119/954__KO_rep1:480/3569__KO_rep2:476/3400__KO_rep3:257/2203	-0.230749
1522	chrM	7425	ENST00000361624.2	+	CCGTA	0.00845976	full	2	WT_rep1:2568/809__WT_rep2:3588/927__WT_rep3:854/228__KO_rep1:3179/876__KO_rep2:3049/840__KO_rep3:1923/551	-0.00737681
1523	chrM	7426	ENST00000361624.2	+	CGTAT	0.00198604	full	2	WT_rep1:2536/831__WT_rep2:3565/927__WT_rep3:822/258__KO_rep1:3111/939__KO_rep2:2915/963__KO_rep3:1927/543	0.0541615
1524	chrM	7427	ENST00000361624.2	+	GTATA	0.000618749	full	2	WT_rep1:1270/1948__WT_rep2:1803/2536__WT_rep3:385/634__KO_rep1:1599/2285__KO_rep2:1520/2174__KO_rep3:982/1363	-0.0416386
1531	chrM	7434	ENST00000361624.2	+	TAAAA	0.0063685	full	2	WT_rep1:1804/1195__WT_rep2:2797/1296__WT_rep3:623/332__KO_rep1:2621/1047__KO_rep2:2412/1052__KO_rep3:1380/816	-0.17297
1532	chrM	7435	ENST00000361624.2	+	AAAAT	0.00769385	full	2	WT_rep1:2872/102__WT_rep2:3940/124__WT_rep3:912/34__KO_rep1:3535/133__KO_rep2:3320/126__KO_rep3:2086/80	0.118128
1533	chrM	7436	ENST00000361624.2	+	AAATC	4.32621e-07	full	2	WT_rep1:548/2254__WT_rep2:802/3089__WT_rep3:177/729__KO_rep1:798/2681__KO_rep2:730/2531__KO_rep3:413/1629	-0.120531
1534	chrM	7437	ENST00000361624.2	+	AATCT	0.000110858	full	2	WT_rep1:1759/925__WT_rep2:2540/1232__WT_rep3:564/300__KO_rep1:2296/1052__KO_rep2:2101/1029__KO_rep3:1342/607	-0.0757767
1535	chrM	7438	ENST00000361624.2	+	ATCTA	2.62148e-06	full	2	WT_rep1:2332/93__WT_rep2:3245/141__WT_rep3:752/29__KO_rep1:2943/101__KO_rep2:2744/121__KO_rep3:1703/51	-0.117784

### Sheet: TT intensity context 2
pos	chr	genomicPos	ref_id	strand	ref_kmer	TT_intensity_pvalue_context_2	GMM_cov_type	GMM_n_clust	cluster_counts	Logit_LOR
334	chr1	32335049	ENST00000329421.8	-	AGGGG	0.00177593	full	2	WT_rep1:35/26__WT_rep2:59/53__WT_rep3:31/20__KO_rep1:134/77__KO_rep2:83/65__KO_rep3:26/11	-0.229104
665	chr1	32334718	ENST00000329421.8	-	GCCAA	0.00234735	full	2	WT_rep1:32/52__WT_rep2:46/89__WT_rep3:23/48__KO_rep1:56/186__KO_rep2:41/130__KO_rep3:12/38	0.549586
666	chr1	32334717	ENST00000329421.8	-	CCAAG	0.00935988	full	2	WT_rep1:54/28__WT_rep2:100/36__WT_rep3:48/22__KO_rep1:167/81__KO_rep2:109/60__KO_rep3:31/20	0.204794
851	chr1	32334532	ENST00000329421.8	-	GCCTG	5.79671e-05	full	2	WT_rep1:56/35__WT_rep2:74/69__WT_rep3:42/39__KO_rep1:149/110__KO_rep2:102/83__KO_rep3:33/22	-0.0937325
877	chr1	32334506	ENST00000329421.8	-	TCCTG	0.00867413	full	2	WT_rep1:49/40__WT_rep2:56/86__WT_rep3:47/36__KO_rep1:88/163__KO_rep2:70/102__KO_rep3:25/28	0.405332
1148	chr1	32334235	ENST00000329421.8	-	ATCCC	0.00333308	full	1	NC	NC
1150	chr1	32334233	ENST00000329421.8	-	CCCTG	0.00163492	full	2	WT_rep1:53/50__WT_rep2:94/69__WT_rep3:61/38__KO_rep1:166/118__KO_rep2:133/74__KO_rep3:38/26	-0.154235
1178	chr1	32334205	ENST00000329421.8	-	TCCCA	0.000116731	full	2	WT_rep1:96/10__WT_rep2:145/21__WT_rep3:96/6__KO_rep1:256/30__KO_rep2:182/28__KO_rep3:61/6	0.145239
1179	chr1	32334204	ENST00000329421.8	-	CCCAA	0.00127552	full	2	WT_rep1:97/7__WT_rep2:156/11__WT_rep3:90/12__KO_rep1:257/29__KO_rep2:191/20__KO_rep3:61/5	0.179577
206	chr1	36464177	ENST00000373116.6	-	TTCCT	0.00403811	full	2	WT_rep1:63/59__WT_rep2:142/131__WT_rep3:51/47__KO_rep1:210/173__KO_rep2:337/276__KO_rep3:61/48	-0.124413
478	chr1	36460706	ENST00000373116.6	-	TCCCT	0.00300079	full	2	WT_rep1:71/71__WT_rep2:145/154__WT_rep3:46/77__KO_rep1:213/221__KO_rep2:358/321__KO_rep3:60/69	-0.173736
479	chr1	36460705	ENST00000373116.6	-	CCCTG	0.00809803	full	2	WT_rep1:142/3__WT_rep2:304/1__WT_rep3:124/2__KO_rep1:439/5__KO_rep2:679/8__KO_rep3:129/2	0.0447702
972	chr1	32231118	ENST00000373586.1	+	AGCAG	0.00405378	full	2	WT_rep1:12/146__WT_rep2:13/279__WT_rep3:5/63__KO_rep1:24/359__KO_rep2:31/382__KO_rep3:2/75	-0.113179
251	chr1	26863399	ENST00000339276.6	+	CCAGT	0.0069676	full	2	WT_rep1:62/86__WT_rep2:145/218__WT_rep3:23/38__KO_rep1:174/324__KO_rep2:113/148__KO_rep3:18/44	0.129145
596	chr1	26863744	ENST00000339276.6	+	TCTTC	0.00685375	full	2	WT_rep1:6/150__WT_rep2:24/369__WT_rep3:10/60__KO_rep1:29/470__KO_rep2:12/265__KO_rep3:4/66	0.209011
597	chr1	26863745	ENST00000339276.6	+	CTTCC	0.00697353	full	2	WT_rep1:100/67__WT_rep2:256/154__WT_rep3:37/38__KO_rep1:305/222__KO_rep2:179/112__KO_rep3:45/29	0.0399461
674	chr1	26863822	ENST00000339276.6	+	ATCTG	0.000768945	full	2	WT_rep1:145/24__WT_rep2:384/47__WT_rep3:76/9__KO_rep1:484/49__KO_rep2:274/32__KO_rep3:65/12	-0.158445
675	chr1	26863823	ENST00000339276.6	+	TCTGC	0.0083731	full	2	WT_rep1:159/12__WT_rep2:405/25__WT_rep3:75/12__KO_rep1:497/35__KO_rep2:282/22__KO_rep3:67/9	0.0124371
676	chr1	26863824	ENST00000339276.6	+	CTGCA	0.00142557	full	2	WT_rep1:34/132__WT_rep2:93/329__WT_rep3:16/64__KO_rep1:117/403__KO_rep2:67/229__KO_rep3:16/58	-0.060653
727	chr1	26863875	ENST00000339276.6	+	CTGCT	0.00874966	full	2	WT_rep1:142/29__WT_rep2:357/80__WT_rep3:75/16__KO_rep1:409/120__KO_rep2:243/64__KO_rep3:68/9	0.205307
1241	chr1	26864389	ENST00000339276.6	+	ATTGA	0.00226952	full	2	WT_rep1:180/9__WT_rep2:462/25__WT_rep3:114/5__KO_rep1:524/47__KO_rep2:311/20__KO_rep3:80/7	0.437956
1242	chr1	26864390	ENST00000339276.6	+	TTGAG	0.00180766	full	2	WT_rep1:120/71__WT_rep2:317/167__WT_rep3:76/41__KO_rep1:347/220__KO_rep2:221/108__KO_rep3:53/34	0.0688964
275	chr1	43976167	ENST00000472174.7	+	AGCCT	0.00516048	full	2	WT_rep1:168/3__WT_rep2:283/1__WT_rep3:84/2__KO_rep1:431/11__KO_rep2:403/7__KO_rep3:91/1	0.503082
319	chr1	43976339	ENST00000472174.7	+	GAGTG	0.000437985	full	2	WT_rep1:112/55__WT_rep2:189/89__WT_rep3:51/34__KO_rep1:260/162__KO_rep2:237/155__KO_rep3:56/32	0.219851
383	chr1	43976613	ENST00000472174.7	+	CATCT	0.00181463	full	2	WT_rep1:76/95__WT_rep2:102/187__WT_rep3:28/58__KO_rep1:147/301__KO_rep2:136/280__KO_rep3:30/59	0.214473
557	chr1	43977101	ENST00000472174.7	+	CAGTG	0.00584987	full	2	WT_rep1:17/153__WT_rep2:34/250__WT_rep3:14/70__KO_rep1:59/379__KO_rep2:65/349__KO_rep3:18/67	-0.254798
621	chr1	43977165	ENST00000472174.7	+	ATCTT	0.00892015	full	2	WT_rep1:82/80__WT_rep2:143/139__WT_rep3:44/35__KO_rep1:191/231__KO_rep2:184/214__KO_rep3:40/44	0.220879
629	chr1	43977173	ENST00000472174.7	+	CAGCG	0.000912988	full	2	WT_rep1:169/1__WT_rep2:284/2__WT_rep3:86/0__KO_rep1:433/10__KO_rep2:408/7__KO_rep3:87/2	1.0669
663	chr1	43977207	ENST00000472174.7	+	ATTCT	0.00206395	full	2	WT_rep1:68/104__WT_rep2:112/173__WT_rep3:26/61__KO_rep1:184/257__KO_rep2:155/262__KO_rep3:41/48	-0.0939593
63	chr1	46303760	ENST00000311672.10	+	CCAGA	4.18989e-05	full	2	WT_rep1:103/103__WT_rep2:276/193__WT_rep3:143/106__KO_rep1:289/194__KO_rep2:578/358__KO_rep3:93/58	-0.192233
64	chr1	46303761	ENST00000311672.10	+	CAGAC	0.00181681	full	2	WT_rep1:240/43__WT_rep2:532/93__WT_rep3:269/62__KO_rep1:545/120__KO_rep2:1071/216__KO_rep3:204/30	0.0538132
203	chr1	46310207	ENST00000311672.10	+	GGCCC	0.00102382	full	2	WT_rep1:8/200__WT_rep2:18/461__WT_rep3:12/224__KO_rep1:32/440__KO_rep2:68/908__KO_rep3:8/171	-0.488038
205	chr1	46310209	ENST00000311672.10	+	CCCGG	0.000970513	full	2	WT_rep1:7/285__WT_rep2:15/617__WT_rep3:9/342__KO_rep1:20/660__KO_rep2:34/1277__KO_rep3:1/240	-0.000344293
303	chr1	46310307	ENST00000311672.10	+	GACCA	0.000720724	full	2	WT_rep1:4/271__WT_rep2:16/599__WT_rep3:6/335__KO_rep1:21/647__KO_rep2:29/1260__KO_rep3:2/226	-0.103766
304	chr1	46310308	ENST00000311672.10	+	ACCAT	4.07363e-08	full	2	WT_rep1:113/172__WT_rep2:249/380__WT_rep3:141/209__KO_rep1:259/424__KO_rep2:541/783__KO_rep3:100/140	-0.0104983
305	chr1	46310309	ENST00000311672.10	+	CCATT	0.00340478	full	2	WT_rep1:191/103__WT_rep2:450/199__WT_rep3:235/119__KO_rep1:455/241__KO_rep2:873/470__KO_rep3:183/62	0.061885
434	chr1	46316673	ENST00000311672.10	+	TGTAA	0.00170952	full	2	WT_rep1:125/158__WT_rep2:301/333__WT_rep3:167/179__KO_rep1:351/333__KO_rep2:651/658__KO_rep3:106/133	-0.107565
22	chr1	45521861	ENST00000319248.13	-	CGGTG	0.00152729	full	2	WT_rep1:192/23__WT_rep2:478/47__WT_rep3:149/18__KO_rep1:407/56__KO_rep2:687/113__KO_rep3:159/13	0.29606
148	chr1	45518961	ENST00000319248.13	-	GATAT	0.00685372	full	2	WT_rep1:61/155__WT_rep2:187/335__WT_rep3:49/119__KO_rep1:171/295__KO_rep2:307/494__KO_rep3:58/116	-0.193324
149	chr1	45518960	ENST00000319248.13	-	ATATC	0.00624516	full	2	WT_rep1:47/176__WT_rep2:93/448__WT_rep3:37/133__KO_rep1:79/399__KO_rep2:138/683__KO_rep3:30/146	0.151628
150	chr1	45518959	ENST00000319248.13	-	TATCA	0.005302	full	2	WT_rep1:124/99__WT_rep2:340/206__WT_rep3:99/71__KO_rep1:299/182__KO_rep2:495/330__KO_rep3:115/60	-0.0597498
185	chr1	45515794	ENST00000319248.13	-	TGTTC	0.00566578	full	2	WT_rep1:88/134__WT_rep2:262/280__WT_rep3:63/105__KO_rep1:245/234__KO_rep2:412/412__KO_rep3:86/90	-0.237416
576	chr1	40861786	ENST00000372638.4	-	AGCCG	0.000108408	full	2	WT_rep1:114/51__WT_rep2:178/69__WT_rep3:81/12__KO_rep1:645/253__KO_rep2:409/180__KO_rep3:129/46	0.131039
577	chr1	40861785	ENST00000372638.4	-	GCCGG	0.00723341	full	2	WT_rep1:69/81__WT_rep2:123/118__WT_rep3:48/38__KO_rep1:432/431__KO_rep2:260/278__KO_rep3:89/81	0.0239695
711	chr1	40861651	ENST00000372638.4	-	AGCTC	0.00269249	full	2	WT_rep1:171/1__WT_rep2:258/4__WT_rep3:105/2__KO_rep1:907/11__KO_rep2:589/19__KO_rep3:192/1	0.236669
802	chr1	40861560	ENST00000372638.4	-	GCCCG	0.00278232	full	2	WT_rep1:15/158__WT_rep2:15/257__WT_rep3:12/99__KO_rep1:39/896__KO_rep2:43/576__KO_rep3:8/186	0.420144
825	chr1	40861537	ENST00000372638.4	-	AGAAA	0.0053843	full	2	WT_rep1:131/41__WT_rep2:213/54__WT_rep3:86/24__KO_rep1:695/234__KO_rep2:456/157__KO_rep3:145/48	0.197582
924	chr1	40861438	ENST00000372638.4	-	GCACC	0.000803831	full	2	WT_rep1:67/97__WT_rep2:103/159__WT_rep3:44/54__KO_rep1:366/518__KO_rep2:254/336__KO_rep3:83/111	-0.0527694
1185	chr1	40861177	ENST00000372638.4	-	CCGCT	0.00266317	full	2	WT_rep1:144/31__WT_rep2:225/48__WT_rep3:100/17__KO_rep1:837/105__KO_rep2:546/75__KO_rep3:181/24	-0.454609
39	chr1	151399611	ENST00000290541.7	+	TCCGG	0.00666279	full	2	WT_rep1:25/176__WT_rep2:54/366__WT_rep3:18/92__KO_rep1:68/442__KO_rep2:83/452__KO_rep3:11/121	-0.0387791
40	chr1	151399612	ENST00000290541.7	+	CCGGA	0.00531466	full	2	WT_rep1:102/99__WT_rep2:168/251__WT_rep3:46/63__KO_rep1:188/320__KO_rep2:213/325__KO_rep3:54/78	0.195334
294	chr1	151400119	ENST00000290541.7	+	ACCAT	0.00127544	full	2	WT_rep1:125/95__WT_rep2:252/207__WT_rep3:75/59__KO_rep1:344/203__KO_rep2:350/211__KO_rep3:83/73	-0.242163
359	chr1	151400184	ENST00000290541.7	+	GGTGA	0.00919852	full	2	WT_rep1:209/26__WT_rep2:414/70__WT_rep3:133/15__KO_rep1:459/112__KO_rep2:509/96__KO_rep3:142/24	0.348887
483	chr1	151400562	ENST00000290541.7	+	ATCGG	0.00309817	full	1	NC	NC
484	chr1	151400563	ENST00000290541.7	+	TCGGA	2.74037e-05	full	1	NC	NC
485	chr1	151400564	ENST00000290541.7	+	CGGAG	0.00332324	full	2	WT_rep1:136/104__WT_rep2:306/201__WT_rep3:80/80__KO_rep1:331/249__KO_rep2:338/277__KO_rep3:90/74	0.0690206
540	chr1	151400794	ENST00000290541.7	+	GCCTA	0.00972007	full	2	WT_rep1:156/84__WT_rep2:328/175__WT_rep3:88/64__KO_rep1:381/174__KO_rep2:412/190__KO_rep3:97/67	-0.153777
677	chr1	151401324	ENST00000290541.7	+	GTACT	0.00212719	full	2	WT_rep1:231/21__WT_rep2:488/37__WT_rep3:154/16__KO_rep1:572/30__KO_rep2:594/40__KO_rep3:163/11	-0.330623
678	chr1	151401325	ENST00000290541.7	+	TACTA	0.00062998	full	2	WT_rep1:23/231__WT_rep2:41/486__WT_rep3:15/153__KO_rep1:61/540__KO_rep2:53/583__KO_rep3:16/161	-0.104299
28	chr1	153391044	ENST00000368733.4	-	ACCTG	0.00824085	full	2	WT_rep1:352/12__WT_rep2:587/25__WT_rep3:493/18__KO_rep1:468/13__KO_rep2:933/28__KO_rep3:173/3	-0.313174
97	chr1	153390492	ENST00000368733.4	-	GTCTA	0.00212083	full	2	WT_rep1:208/168__WT_rep2:321/315__WT_rep3:271/253__KO_rep1:238/250__KO_rep2:475/519__KO_rep3:77/105	0.184199
109	chr1	153390480	ENST00000368733.4	-	TACTC	0.00225147	full	2	WT_rep1:295/82__WT_rep2:525/104__WT_rep3:426/93__KO_rep1:406/86__KO_rep2:812/176__KO_rep3:141/36	-0.0210901
266	chr1	153390172	ENST00000368733.4	-	TCCTC	0.000830597	full	2	WT_rep1:216/163__WT_rep2:379/265__WT_rep3:287/239__KO_rep1:311/184__KO_rep2:632/370__KO_rep3:104/78	-0.225131
271	chr1	153390167	ENST00000368733.4	-	ATTCT	0.00424334	full	2	WT_rep1:94/272__WT_rep2:170/457__WT_rep3:136/373__KO_rep1:118/372__KO_rep2:202/783__KO_rep3:45/134	0.247937
361	chr1	153390077	ENST00000368733.4	-	GGCCC	0.00992447	full	2	WT_rep1:348/19__WT_rep2:602/27__WT_rep3:493/16__KO_rep1:462/18__KO_rep2:936/33__KO_rep3:171/6	-0.16635
422	chr1	153543762	ENST00000368715.5	-	AATGA	0.00440075	full	2	WT_rep1:173/13__WT_rep2:413/56__WT_rep3:134/5__KO_rep1:513/82__KO_rep2:612/90__KO_rep3:158/10	0.314902
497	chr1	153543687	ENST00000368715.5	-	TTCCA	0.00353267	full	2	WT_rep1:61/129__WT_rep2:135/345__WT_rep3:39/101__KO_rep1:176/436__KO_rep2:210/510__KO_rep3:47/124	0.0110277
331	chr1	153535310	ENST00000496817.5	-	GCCTC	0.00757596	full	2	WT_rep1:16/220__WT_rep2:23/556__WT_rep3:6/174__KO_rep1:28/624__KO_rep2:27/555__KO_rep3:2/161	0.111855
22	chr1	58577229	ENST00000371225.4	-	ACGCC	0.00753366	full	2	WT_rep1:148/37__WT_rep2:182/21__WT_rep3:54/10__KO_rep1:328/34__KO_rep2:169/23__KO_rep3:39/6	-0.407978
390	chr1	58576861	ENST00000371225.4	-	GACAA	0.00743063	full	2	WT_rep1:63/132__WT_rep2:74/135__WT_rep3:33/34__KO_rep1:165/209__KO_rep2:92/118__KO_rep3:17/30	-0.305002
392	chr1	58576859	ENST00000371225.4	-	CAACG	0.000650618	full	2	WT_rep1:68/142__WT_rep2:76/156__WT_rep3:21/56__KO_rep1:104/302__KO_rep2:53/177__KO_rep3:14/41	0.348126
421	chr1	58576830	ENST00000371225.4	-	ACCCC	0.00795281	full	2	WT_rep1:193/17__WT_rep2:216/11__WT_rep3:75/4__KO_rep1:387/16__KO_rep2:220/6__KO_rep3:47/5	-0.464789
422	chr1	58576829	ENST00000371225.4	-	CCCCG	0.00462399	full	2	WT_rep1:4/185__WT_rep2:3/201__WT_rep3:2/69__KO_rep1:5/360__KO_rep2:1/203__KO_rep3:2/44	0.393043
423	chr1	58576828	ENST00000371225.4	-	CCCGA	0.00750308	full	2	WT_rep1:203/7__WT_rep2:210/13__WT_rep3:75/3__KO_rep1:383/12__KO_rep2:220/6__KO_rep3:50/2	-0.424276
430	chr1	58576821	ENST00000371225.4	-	GCCGC	0.00339022	full	2	WT_rep1:15/195__WT_rep2:9/221__WT_rep3:5/76__KO_rep1:8/399__KO_rep2:8/222__KO_rep3:1/55	0.827988
431	chr1	58576820	ENST00000371225.4	-	CCGCT	0.00129818	full	2	WT_rep1:11/196__WT_rep2:3/228__WT_rep3:2/80__KO_rep1:17/390__KO_rep2:8/223__KO_rep3:2/53	-0.22076
641	chr1	58576610	ENST00000371225.4	-	GCGCT	0.00798205	full	2	WT_rep1:137/90__WT_rep2:152/88__WT_rep3:64/31__KO_rep1:260/164__KO_rep2:151/87__KO_rep3:39/25	0.0347395
689	chr1	58576562	ENST00000371225.4	-	GCCCA	0.00399691	full	2	WT_rep1:201/23__WT_rep2:214/23__WT_rep3:88/11__KO_rep1:393/28__KO_rep2:226/15__KO_rep3:56/4	-0.482859
755	chr1	58576496	ENST00000371225.4	-	CGATG	0.00236656	full	2	WT_rep1:182/56__WT_rep2:224/30__WT_rep3:82/23__KO_rep1:377/61__KO_rep2:222/32__KO_rep3:58/14	-0.315192
1059	chr1	58576192	ENST00000371225.4	-	AGCTT	0.000653462	full	2	WT_rep1:265/1__WT_rep2:295/2__WT_rep3:139/3__KO_rep1:485/11__KO_rep2:299/8__KO_rep3:90/2	0.921989
1108	chr1	58576143	ENST00000371225.4	-	CGGTA	0.0051638	full	2	WT_rep1:12/258__WT_rep2:10/298__WT_rep3:4/144__KO_rep1:26/476__KO_rep2:15/296__KO_rep3:2/95	-0.274669
1170	chr1	58576081	ENST00000371225.4	-	ATCCT	0.00203927	full	2	WT_rep1:100/172__WT_rep2:100/212__WT_rep3:51/104__KO_rep1:171/342__KO_rep2:89/230__KO_rep3:27/70	0.140251
1171	chr1	58576080	ENST00000371225.4	-	TCCTT	0.000290149	full	2	WT_rep1:124/149__WT_rep2:141/173__WT_rep3:68/88__KO_rep1:200/315__KO_rep2:123/198__KO_rep3:35/62	0.265333
1172	chr1	58576079	ENST00000371225.4	-	CCTTT	0.00952387	full	2	WT_rep1:192/86__WT_rep2:210/105__WT_rep3:107/50__KO_rep1:331/185__KO_rep2:201/121__KO_rep3:56/43	0.22498
1410	chr1	58575841	ENST00000371225.4	-	TCCAT	0.00486989	full	1	NC	NC
1412	chr1	58575839	ENST00000371225.4	-	CATTG	0.00540913	full	2	WT_rep1:219/98__WT_rep2:267/106__WT_rep3:137/65__KO_rep1:444/141__KO_rep2:277/104__KO_rep3:86/30	-0.236433
1509	chr1	58575742	ENST00000371225.4	-	GCCTA	0.000209499	full	2	WT_rep1:13/280__WT_rep2:10/334__WT_rep3:6/192__KO_rep1:21/533__KO_rep2:6/356__KO_rep3:3/99	0.170581
1541	chr1	58575710	ENST00000371225.4	-	GGGCC	0.00204837	full	2	WT_rep1:110/204__WT_rep2:122/254__WT_rep3:66/144__KO_rep1:190/428__KO_rep2:110/290__KO_rep3:26/90	0.204365
1542	chr1	58575709	ENST00000371225.4	-	GGCCT	0.000429599	full	2	WT_rep1:233/81__WT_rep2:278/104__WT_rep3:156/64__KO_rep1:446/177__KO_rep2:273/133__KO_rep3:86/31	0.125554
1543	chr1	58575708	ENST00000371225.4	-	GCCTA	9.77186e-09	full	2	WT_rep1:11/307__WT_rep2:10/378__WT_rep3:2/220__KO_rep1:11/612__KO_rep2:4/403__KO_rep3:2/116	0.510384
1544	chr1	58575707	ENST00000371225.4	-	CCTAT	0.000297731	full	2	WT_rep1:21/297__WT_rep2:20/365__WT_rep3:10/207__KO_rep1:38/582__KO_rep2:22/386__KO_rep3:8/110	-0.067566
1545	chr1	58575706	ENST00000371225.4	-	CTATG	0.00408869	full	2	WT_rep1:200/116__WT_rep2:213/171__WT_rep3:128/91__KO_rep1:358/265__KO_rep2:235/171__KO_rep3:57/57	0.0817557
1554	chr1	58575697	ENST00000371225.4	-	AGCCT	0.000850558	full	2	WT_rep1:275/41__WT_rep2:337/45__WT_rep3:190/30__KO_rep1:524/98__KO_rep2:336/64__KO_rep3:97/18	0.25983
1582	chr1	58575669	ENST00000371225.4	-	GACCA	0.00858281	full	2	WT_rep1:305/1__WT_rep2:369/3__WT_rep3:214/0__KO_rep1:603/4__KO_rep2:397/2__KO_rep3:112/1	0.245287
1583	chr1	58575668	ENST00000371225.4	-	ACCAC	0.00361705	full	2	WT_rep1:157/161__WT_rep2:174/210__WT_rep3:116/103__KO_rep1:258/360__KO_rep2:181/229__KO_rep3:58/58	0.204769
1622	chr1	58575629	ENST00000371225.4	-	CTGCC	0.00177624	full	2	WT_rep1:42/274__WT_rep2:45/345__WT_rep3:24/193__KO_rep1:80/544__KO_rep2:58/344__KO_rep3:14/104	-0.111939
1623	chr1	58575628	ENST00000371225.4	-	TGCCT	0.00133626	full	2	WT_rep1:137/164__WT_rep2:154/222__WT_rep3:101/111__KO_rep1:271/328__KO_rep2:166/217__KO_rep3:53/63	-0.0214163
1624	chr1	58575627	ENST00000371225.4	-	GCCTG	9.09134e-07	full	2	WT_rep1:11/297__WT_rep2:3/376__WT_rep3:2/216__KO_rep1:5/615__KO_rep2:6/392__KO_rep3:1/113	0.499019
1651	chr1	58575600	ENST00000371225.4	-	GGACA	0.00857073	full	2	WT_rep1:143/139__WT_rep2:184/163__WT_rep3:91/88__KO_rep1:272/285__KO_rep2:176/175__KO_rep3:62/39	0.0474019
1718	chr1	58575533	ENST00000371225.4	-	TAATG	0.000873625	full	2	WT_rep1:217/105__WT_rep2:305/83__WT_rep3:167/52__KO_rep1:479/150__KO_rep2:304/107__KO_rep3:84/36	-0.0307173
1719	chr1	58575532	ENST00000371225.4	-	AATGT	0.000707522	full	2	WT_rep1:300/24__WT_rep2:358/35__WT_rep3:203/18__KO_rep1:574/59__KO_rep2:367/45__KO_rep3:109/10	0.189981
1720	chr1	58575531	ENST00000371225.4	-	ATGTT	8.24296e-05	full	2	WT_rep1:79/244__WT_rep2:98/293__WT_rep3:52/164__KO_rep1:150/475__KO_rep2:108/302__KO_rep3:29/90	-0.0126229
1721	chr1	58575530	ENST00000371225.4	-	TGTTC	0.000643207	full	2	WT_rep1:65/258__WT_rep2:46/345__WT_rep3:36/182__KO_rep1:87/536__KO_rep2:59/349__KO_rep3:16/104	0.13421
1805	chr1	58575446	ENST00000371225.4	-	AATAT	0.00145913	full	2	WT_rep1:20/234__WT_rep2:32/289__WT_rep3:19/152__KO_rep1:45/442__KO_rep2:27/302__KO_rep3:15/78	-0.00390757
34	chr1	151993824	ENST00000368811.8	-	GCCCG	0.00858991	full	2	WT_rep1:114/37__WT_rep2:324/63__WT_rep3:59/11__KO_rep1:232/40__KO_rep2:200/46__KO_rep3:59/13	-0.101207
47	chr1	151993811	ENST00000368811.8	-	GCCTC	0.000177097	full	2	WT_rep1:151/68__WT_rep2:404/157__WT_rep3:68/35__KO_rep1:313/109__KO_rep2:259/95__KO_rep3:82/30	-0.15342
56	chr1	151993802	ENST00000368811.8	-	CCCCG	0.00437535	full	2	WT_rep1:80/158__WT_rep2:282/329__WT_rep3:54/63__KO_rep1:242/237__KO_rep2:203/204__KO_rep3:44/74	-0.226947
61	chr1	151993797	ENST00000368811.8	-	CGTCC	0.00600225	full	2	WT_rep1:218/75__WT_rep2:496/346__WT_rep3:96/55__KO_rep1:347/256__KO_rep2:310/248__KO_rep3:105/60	0.230319
115	chr1	151986243	ENST00000368811.8	-	CGGAC	0.0072079	full	2	WT_rep1:350/12__WT_rep2:1022/44__WT_rep3:177/8__KO_rep1:711/37__KO_rep2:687/37__KO_rep3:189/9	0.232209
130	chr1	151986228	ENST00000368811.8	-	TGCCA	0.00634389	full	2	WT_rep1:232/133__WT_rep2:694/393__WT_rep3:116/67__KO_rep1:472/285__KO_rep2:455/267__KO_rep3:131/71	0.0340472
159	chr1	151986199	ENST00000368811.8	-	ACCAT	0.000300573	full	2	WT_rep1:68/292__WT_rep2:192/882__WT_rep3:35/147__KO_rep1:119/635__KO_rep2:119/606__KO_rep3:18/184	0.217011
209	chr1	151986149	ENST00000368811.8	-	AAAGG	0.00640255	full	2	WT_rep1:206/157__WT_rep2:619/465__WT_rep3:102/78__KO_rep1:450/300__KO_rep2:438/293__KO_rep3:128/73	-0.141299
376	chr1	151983208	ENST00000368811.8	-	GCAAT	0.00311305	full	2	WT_rep1:149/219__WT_rep2:433/659__WT_rep3:64/117__KO_rep1:269/501__KO_rep2:265/463__KO_rep3:84/119	0.128907
481	chr1	151983103	ENST00000368811.8	-	AATCT	0.00164973	full	2	WT_rep1:73/293__WT_rep2:233/857__WT_rep3:43/141__KO_rep1:179/584__KO_rep2:173/545__KO_rep3:34/168	-0.0958583
482	chr1	151983102	ENST00000368811.8	-	ATCTG	3.98389e-05	full	2	WT_rep1:270/98__WT_rep2:905/199__WT_rep3:151/34__KO_rep1:630/134__KO_rep2:596/136__KO_rep3:174/31	-0.148973
483	chr1	151983101	ENST00000368811.8	-	TCTGC	0.00342499	full	2	WT_rep1:321/49__WT_rep2:984/119__WT_rep3:165/20__KO_rep1:672/92__KO_rep2:651/77__KO_rep3:192/13	-0.0623937
508	chr1	151983076	ENST00000368811.8	-	AGGAT	0.00222978	full	2	WT_rep1:120/244__WT_rep2:343/756__WT_rep3:54/131__KO_rep1:238/525__KO_rep2:184/546__KO_rep3:65/139	0.12712
481	chr1	156068270	ENST00000361084.10	+	TACTA	0.00211826	full	2	WT_rep1:28/33__WT_rep2:53/63__WT_rep3:17/24__KO_rep1:79/104__KO_rep2:66/69__KO_rep3:20/19	-0.0499683
466	chr1	161037730	ENST00000423014.3	-	GCCAC	0.00769383	full	2	WT_rep1:85/60__WT_rep2:108/116__WT_rep3:101/74__KO_rep1:159/210__KO_rep2:191/219__KO_rep3:42/44	0.34892
468	chr1	161037728	ENST00000423014.3	-	CACCT	0.00664297	full	2	WT_rep1:103/45__WT_rep2:171/62__WT_rep3:137/43__KO_rep1:281/97__KO_rep2:322/101__KO_rep3:61/29	-0.0666979
443	chr1	8867232	ENST00000234590.10	-	GCCAT	0.00103283	full	2	WT_rep1:344/21__WT_rep2:604/30__WT_rep3:101/4__KO_rep1:926/26__KO_rep2:693/15__KO_rep3:153/5	-0.699087
444	chr1	8867231	ENST00000234590.10	-	CCATT	0.00862884	full	2	WT_rep1:77/291__WT_rep2:144/497__WT_rep3:26/79__KO_rep1:215/747__KO_rep2:180/533__KO_rep3:25/137	-0.0383931
487	chr1	8867188	ENST00000234590.10	-	TGAGA	0.00821485	full	2	WT_rep1:245/128__WT_rep2:381/257__WT_rep3:66/41__KO_rep1:589/373__KO_rep2:457/260__KO_rep3:93/68	-0.000604151
488	chr1	8867187	ENST00000234590.10	-	GAGAA	5.59365e-05	full	2	WT_rep1:321/53__WT_rep2:506/137__WT_rep3:94/12__KO_rep1:794/168__KO_rep2:589/128__KO_rep3:132/29	-0.0235939
489	chr1	8867186	ENST00000234590.10	-	AGAAG	0.00363741	full	2	WT_rep1:93/280__WT_rep2:194/448__WT_rep3:28/77__KO_rep1:280/682__KO_rep2:209/504__KO_rep3:45/115	-0.0469515
662	chr1	8866398	ENST00000234590.10	-	CGCAT	0.00753366	full	1	NC	NC
702	chr1	8866358	ENST00000234590.10	-	TCAAG	0.00142763	full	2	WT_rep1:340/32__WT_rep2:569/75__WT_rep3:101/6__KO_rep1:877/86__KO_rep2:658/58__KO_rep3:150/12	-0.191372
948	chr1	8865316	ENST00000234590.10	-	ACCTG	0.00633599	full	2	WT_rep1:288/79__WT_rep2:528/100__WT_rep3:89/15__KO_rep1:807/124__KO_rep2:594/109__KO_rep3:115/40	-0.175322
1397	chr1	8861382	ENST00000234590.10	-	TTCAG	4.99071e-05	full	2	WT_rep1:215/131__WT_rep2:336/253__WT_rep3:51/45__KO_rep1:464/419__KO_rep2:315/342__KO_rep3:71/77	0.323931
1420	chr1	8861359	ENST00000234590.10	-	AGCTG	0.000410404	full	2	WT_rep1:124/242__WT_rep2:201/435__WT_rep3:43/58__KO_rep1:256/692__KO_rep2:178/534__KO_rep3:44/113	0.338291
554	chr1	161158522	ENST00000368003.6	+	ACCTT	0.000879694	full	2	WT_rep1:23/59__WT_rep2:44/153__WT_rep3:22/51__KO_rep1:22/97__KO_rep2:85/284__KO_rep3:7/53	0.254274
561	chr1	161158529	ENST00000368003.6	+	ATAGG	0.00911484	full	2	WT_rep1:65/18__WT_rep2:130/61__WT_rep3:43/28__KO_rep1:92/28__KO_rep2:256/103__KO_rep3:45/16	-0.184806
447	chr1	153977226	ENST00000271843.9	-	GCCTC	0.00690577	full	2	WT_rep1:170/39__WT_rep2:348/76__WT_rep3:149/29__KO_rep1:483/79__KO_rep2:595/103__KO_rep3:126/29	-0.210094
220	chr1	153457951	ENST00000368723.4	-	TACCT	0.000868919	full	2	WT_rep1:323/384__WT_rep2:789/653__WT_rep3:308/291__KO_rep1:790/656__KO_rep2:1011/923__KO_rep3:193/203	-0.0454126
221	chr1	153457950	ENST00000368723.4	-	ACCTC	1.04205e-08	full	2	WT_rep1:603/97__WT_rep2:1288/153__WT_rep3:510/86__KO_rep1:1309/132__KO_rep2:1757/170__KO_rep3:357/36	-0.348591
222	chr1	153457949	ENST00000368723.4	-	CCTCG	0.00096379	full	2	WT_rep1:528/176__WT_rep2:1084/363__WT_rep3:458/141__KO_rep1:1122/325__KO_rep2:1476/465__KO_rep3:307/89	-0.0823864
252	chr1	153457919	ENST00000368723.4	-	GAATG	0.000297731	full	2	WT_rep1:281/424__WT_rep2:584/849__WT_rep3:240/356__KO_rep1:568/864__KO_rep2:676/1252__KO_rep3:170/226	0.116473
374	chr1	153457797	ENST00000368723.4	-	CCACC	0.00664673	full	2	WT_rep1:323/384__WT_rep2:632/817__WT_rep3:228/373__KO_rep1:602/845__KO_rep2:759/1178__KO_rep3:180/218	0.0889313
376	chr1	153457795	ENST00000368723.4	-	ACCAA	0.000648229	full	2	WT_rep1:307/394__WT_rep2:759/676__WT_rep3:287/310__KO_rep1:769/674__KO_rep2:1010/918__KO_rep3:201/194	-0.122808
95	chr1	44776067	ENST00000396651.8	+	AACCG	0.00774955	full	2	WT_rep1:255/126__WT_rep2:741/269__WT_rep3:268/109__KO_rep1:1000/313__KO_rep2:1498/524__KO_rep3:258/105	-0.154563
149	chr1	44776121	ENST00000396651.8	+	CCCAG	0.0090079	full	2	WT_rep1:354/36__WT_rep2:925/102__WT_rep3:347/42__KO_rep1:1212/125__KO_rep2:1870/188__KO_rep3:338/31	-0.0981477
387	chr1	44777732	ENST00000396651.8	+	CAGTG	0.00307817	full	2	WT_rep1:33/348__WT_rep2:88/893__WT_rep3:29/333__KO_rep1:154/1115__KO_rep2:201/1791__KO_rep3:36/311	-0.239477
388	chr1	44777733	ENST00000396651.8	+	AGTGG	0.00741951	full	2	WT_rep1:177/202__WT_rep2:404/566__WT_rep3:153/198__KO_rep1:507/740__KO_rep2:775/1178__KO_rep3:163/184	0.100236
389	chr1	44777734	ENST00000396651.8	+	GTGGT	0.00117795	full	2	WT_rep1:319/66__WT_rep2:846/138__WT_rep3:304/57__KO_rep1:1080/192__KO_rep2:1692/276__KO_rep3:302/51	-0.0525582
390	chr1	44777735	ENST00000396651.8	+	TGGTA	0.00918184	full	2	WT_rep1:312/66__WT_rep2:849/123__WT_rep3:318/42__KO_rep1:1086/178__KO_rep2:1652/291__KO_rep3:302/43	0.0733942
391	chr1	44777736	ENST00000396651.8	+	GGTAC	0.00817982	full	2	WT_rep1:114/250__WT_rep2:240/710__WT_rep3:80/276__KO_rep1:257/993__KO_rep2:394/1522__KO_rep3:85/256	0.279638
538	chr1	44778093	ENST00000396651.8	+	TCCTG	0.00744211	full	2	WT_rep1:384/1__WT_rep2:1008/4__WT_rep3:376/0__KO_rep1:1312/4__KO_rep2:2015/11__KO_rep3:361/0	0.245888
18	chr1	173867968	ENST00000450589.5	-	CTCCT	0.000664849	full	2	WT_rep1:127/76__WT_rep2:204/125__WT_rep3:185/140__KO_rep1:543/261__KO_rep2:435/225__KO_rep3:120/57	-0.289975
19	chr1	173867967	ENST00000450589.5	-	TCCTG	0.00213639	full	2	WT_rep1:131/74__WT_rep2:231/98__WT_rep3:225/98__KO_rep1:562/248__KO_rep2:471/194__KO_rep3:134/47	-0.0940346
20	chr1	173867966	ENST00000450589.5	-	CCTGT	0.00840436	full	2	WT_rep1:29/183__WT_rep2:48/290__WT_rep3:44/292__KO_rep1:115/710__KO_rep2:93/593__KO_rep3:23/160	0.0050292
47	chr1	173867023	ENST00000450589.5	-	TGCAG	0.00764483	full	2	WT_rep1:87/129__WT_rep2:131/214__WT_rep3:144/202__KO_rep1:344/488__KO_rep2:300/401__KO_rep3:81/104	-0.0940289
48	chr1	173867022	ENST00000450589.5	-	GCAGT	0.00515622	full	2	WT_rep1:148/67__WT_rep2:262/83__WT_rep3:232/112__KO_rep1:610/220__KO_rep2:508/193__KO_rep3:128/56	-0.0817726
66	chr1	173867004	ENST00000450589.5	-	GCACC	0.00885751	full	2	WT_rep1:24/182__WT_rep2:32/301__WT_rep3:39/284__KO_rep1:96/706__KO_rep2:64/593__KO_rep3:16/155	0.0271699
67	chr1	173867003	ENST00000450589.5	-	CACCT	0.00146517	full	2	WT_rep1:87/126__WT_rep2:161/183__WT_rep3:155/184__KO_rep1:368/464__KO_rep2:326/369__KO_rep3:88/96	-0.0290687
68	chr1	173867002	ENST00000450589.5	-	ACCTT	1.87989e-07	full	2	WT_rep1:111/106__WT_rep2:234/116__WT_rep3:197/145__KO_rep1:560/276__KO_rep2:460/242__KO_rep3:128/57	-0.301513
69	chr1	173867001	ENST00000450589.5	-	CCTTA	0.00414137	full	2	WT_rep1:122/95__WT_rep2:198/152__WT_rep3:170/177__KO_rep1:464/374__KO_rep2:362/343__KO_rep3:106/79	-0.0131956
88	chr1	173866788	ENST00000450589.5	-	CCCAA	0.00592299	full	2	WT_rep1:12/206__WT_rep2:16/328__WT_rep3:18/323__KO_rep1:32/797__KO_rep2:27/671__KO_rep3:11/171	0.235315
131	chr1	173866552	ENST00000450589.5	-	GCCTA	3.96365e-05	full	2	WT_rep1:94/112__WT_rep2:139/190__WT_rep3:118/207__KO_rep1:372/426__KO_rep2:333/338__KO_rep3:70/107	-0.254143
150	chr1	173866533	ENST00000450589.5	-	CACAC	0.00397763	full	2	WT_rep1:44/173__WT_rep2:51/301__WT_rep3:59/288__KO_rep1:127/709__KO_rep2:122/578__KO_rep3:41/142	-0.00172646
159	chr1	173866203	ENST00000450589.5	-	ATTAG	0.00935988	full	2	WT_rep1:7/210__WT_rep2:13/339__WT_rep3:4/342__KO_rep1:9/826__KO_rep2:11/691__KO_rep3:2/183	0.728887
238	chr1	173865533	ENST00000450589.5	-	TTTTA	0.00518818	full	2	WT_rep1:90/132__WT_rep2:165/192__WT_rep3:134/218__KO_rep1:396/448__KO_rep2:324/382__KO_rep3:85/104	-0.1825
240	chr1	173865531	ENST00000450589.5	-	TTATC	0.00026259	full	2	WT_rep1:196/26__WT_rep2:310/48__WT_rep3:312/41__KO_rep1:716/128__KO_rep2:621/88__KO_rep3:154/35	0.17605
242	chr1	173865529	ENST00000450589.5	-	ATCCA	0.00168503	full	2	WT_rep1:48/170__WT_rep2:63/281__WT_rep3:83/251__KO_rep1:147/657__KO_rep2:135/551__KO_rep3:37/145	0.16014
282	chr1	173865489	ENST00000450589.5	-	TCCTG	8.99568e-05	full	2	WT_rep1:100/121__WT_rep2:205/152__WT_rep3:164/188__KO_rep1:501/344__KO_rep2:422/284__KO_rep3:98/92	-0.33171
283	chr1	173865488	ENST00000450589.5	-	CCTGT	0.00561814	full	2	WT_rep1:219/5__WT_rep2:351/7__WT_rep3:347/9__KO_rep1:840/7__KO_rep2:705/5__KO_rep3:183/7	-0.728411
339	chr1	173865244	ENST00000450589.5	-	GTTTT	0.00452087	full	2	WT_rep1:205/18__WT_rep2:326/32__WT_rep3:334/21__KO_rep1:775/72__KO_rep2:637/67__KO_rep3:180/9	0.117791
340	chr1	173865243	ENST00000450589.5	-	TTTTA	6.80199e-05	full	2	WT_rep1:159/65__WT_rep2:276/84__WT_rep3:255/102__KO_rep1:661/190__KO_rep2:540/172__KO_rep3:146/44	-0.188853
341	chr1	173865242	ENST00000450589.5	-	TTTAA	0.00145048	full	2	WT_rep1:92/132__WT_rep2:138/220__WT_rep3:125/230__KO_rep1:363/488__KO_rep2:312/399__KO_rep3:76/115	-0.205242
398	chr1	173864493	ENST00000450589.5	-	TCCTA	0.00179805	full	2	WT_rep1:105/113__WT_rep2:200/154__WT_rep3:169/182__KO_rep1:478/362__KO_rep2:398/298__KO_rep3:90/93	-0.194739
420	chr1	173864292	ENST00000450589.5	-	ACCAC	2.51481e-05	full	2	WT_rep1:128/94__WT_rep2:219/133__WT_rep3:178/175__KO_rep1:531/308__KO_rep2:463/239__KO_rep3:108/80	-0.296884
421	chr1	173864291	ENST00000450589.5	-	CCACA	0.00755666	full	2	WT_rep1:125/95__WT_rep2:190/163__WT_rep3:212/137__KO_rep1:472/367__KO_rep2:387/319__KO_rep3:102/88	0.0715307
482	chr1	173864049	ENST00000450589.5	-	GCAGT	0.00280312	full	2	WT_rep1:120/100__WT_rep2:212/144__WT_rep3:201/152__KO_rep1:486/351__KO_rep2:409/297__KO_rep3:93/95	0.0118063
488	chr1	173864043	ENST00000450589.5	-	GCCTT	0.00669775	full	2	WT_rep1:14/204__WT_rep2:10/340__WT_rep3:17/335__KO_rep1:28/808__KO_rep2:22/680__KO_rep3:8/179	0.299591
507	chr1	173864024	ENST00000450589.5	-	GCCTC	0.00402158	full	2	WT_rep1:127/77__WT_rep2:222/115__WT_rep3:223/118__KO_rep1:562/262__KO_rep2:464/218__KO_rep3:111/68	-0.117836
540	chr1	173863991	ENST00000450589.5	-	CTCCC	0.00258407	full	2	WT_rep1:141/80__WT_rep2:243/111__WT_rep3:241/111__KO_rep1:615/219__KO_rep2:510/194__KO_rep3:136/53	-0.268506
439	chr1	153607617	ENST00000368706.9	-	CGATG	0.00453539	full	2	WT_rep1:273/162__WT_rep2:564/474__WT_rep3:108/84__KO_rep1:641/564__KO_rep2:586/539__KO_rep3:167/101	0.125189
441	chr1	153607615	ENST00000368706.9	-	ATGAG	0.00972349	full	2	WT_rep1:226/225__WT_rep2:565/513__WT_rep3:98/98__KO_rep1:616/615__KO_rep2:576/590__KO_rep3:159/127	0.0472445
473	chr1	153607583	ENST00000368706.9	-	GGCCC	0.00988738	full	2	WT_rep1:69/386__WT_rep2:137/943__WT_rep3:36/158__KO_rep1:173/1058__KO_rep2:152/1009__KO_rep3:31/253	0.0598909
759	chr1	153607297	ENST00000368706.9	-	GATCT	0.00477282	full	2	WT_rep1:197/250__WT_rep2:534/529__WT_rep3:101/98__KO_rep1:594/627__KO_rep2:576/567__KO_rep3:127/155	-0.013333
778	chr1	153607278	ENST00000368706.9	-	GACCC	0.00344259	full	2	WT_rep1:289/145__WT_rep2:626/387__WT_rep3:120/70__KO_rep1:819/369__KO_rep2:759/354__KO_rep3:193/83	-0.245335
831	chr1	153607225	ENST00000368706.9	-	TGTTC	0.00734517	full	2	WT_rep1:365/68__WT_rep2:894/146__WT_rep3:150/40__KO_rep1:985/184__KO_rep2:949/172__KO_rep3:211/63	0.0789752
917	chr1	153607139	ENST00000368706.9	-	GCAGT	0.000618743	full	2	WT_rep1:354/97__WT_rep2:917/157__WT_rep3:165/31__KO_rep1:1068/159__KO_rep2:986/182__KO_rep3:234/49	-0.152842
918	chr1	153607138	ENST00000368706.9	-	CAGTG	0.000692755	full	2	WT_rep1:358/87__WT_rep2:851/202__WT_rep3:156/33__KO_rep1:927/275__KO_rep2:901/235__KO_rep3:227/44	0.13244
919	chr1	153607137	ENST00000368706.9	-	AGTGG	0.00222269	full	2	WT_rep1:142/292__WT_rep2:388/669__WT_rep3:69/124__KO_rep1:448/738__KO_rep2:422/712__KO_rep3:98/178	-0.0738698
965	chr1	153607091	ENST00000368706.9	-	ACCTC	0.00871999	full	2	WT_rep1:373/74__WT_rep2:929/145__WT_rep3:173/22__KO_rep1:1078/150__KO_rep2:1005/150__KO_rep3:244/38	-0.118611
1039	chr1	153607017	ENST00000368706.9	-	ATCTG	0.00498342	full	2	WT_rep1:234/218__WT_rep2:567/499__WT_rep3:101/97__KO_rep1:648/569__KO_rep2:619/531__KO_rep3:133/151	-0.00990955
1072	chr1	153606984	ENST00000368706.9	-	TCCTG	0.00721355	full	2	WT_rep1:62/394__WT_rep2:199/882__WT_rep3:38/160__KO_rep1:283/953__KO_rep2:259/909__KO_rep3:53/232	-0.309462
80	chr1	156705502	ENST00000368222.8	-	ACAGT	0.00688864	full	2	WT_rep1:25/494__WT_rep2:52/965__WT_rep3:16/276__KO_rep1:42/1057__KO_rep2:23/727__KO_rep3:8/228	0.387272
118	chr1	156705464	ENST00000368222.8	-	CGCCT	0.00733545	full	2	WT_rep1:293/198__WT_rep2:476/514__WT_rep3:149/130__KO_rep1:505/559__KO_rep2:378/344__KO_rep3:117/93	0.0823152
119	chr1	156705463	ENST00000368222.8	-	GCCTC	0.0004063	full	2	WT_rep1:263/282__WT_rep2:536/542__WT_rep3:161/143__KO_rep1:558/597__KO_rep2:396/399__KO_rep3:139/108	0.00274695
120	chr1	156705462	ENST00000368222.8	-	CCTCC	0.00486796	full	2	WT_rep1:38/510__WT_rep2:91/999__WT_rep3:36/269__KO_rep1:84/1080__KO_rep2:65/732__KO_rep3:25/222	0.0816462
154	chr1	156705428	ENST00000368222.8	-	CAACT	0.00143786	full	2	WT_rep1:488/58__WT_rep2:992/92__WT_rep3:279/27__KO_rep1:1104/59__KO_rep2:753/45__KO_rep3:230/16	-0.556886
158	chr1	156705424	ENST00000368222.8	-	TGGAA	0.0011422	full	2	WT_rep1:402/118__WT_rep2:852/199__WT_rep3:238/46__KO_rep1:958/158__KO_rep2:632/120__KO_rep3:199/39	-0.316531
266	chr1	156700992	ENST00000368222.8	-	ATCAA	0.00931815	full	2	WT_rep1:22/530__WT_rep2:15/1080__WT_rep3:5/308__KO_rep1:20/1157__KO_rep2:14/790__KO_rep3:5/245	0.205787
267	chr1	156700991	ENST00000368222.8	-	TCAAA	0.00506426	full	2	WT_rep1:52/495__WT_rep2:100/994__WT_rep3:24/286__KO_rep1:107/1071__KO_rep2:68/731__KO_rep3:21/229	0.0276029
479	chr1	156700564	ENST00000368222.8	-	ACCAA	0.004094	full	2	WT_rep1:213/323__WT_rep2:379/726__WT_rep3:124/197__KO_rep1:362/813__KO_rep2:261/539__KO_rep3:94/153	0.187323
594	chr1	156699984	ENST00000368222.8	-	CATGC	0.00631293	full	2	WT_rep1:520/37__WT_rep2:1042/89__WT_rep3:311/22__KO_rep1:1100/97__KO_rep2:751/60__KO_rep3:235/21	0.0757871
632	chr1	156699946	ENST00000368222.8	-	CCCCC	0.00333308	full	2	WT_rep1:248/296__WT_rep2:599/531__WT_rep3:173/168__KO_rep1:641/548__KO_rep2:450/364__KO_rep3:112/137	-0.112069
633	chr1	156699945	ENST00000368222.8	-	CCCCT	0.00036947	full	2	WT_rep1:108/442__WT_rep2:239/902__WT_rep3:73/270__KO_rep1:216/988__KO_rep2:148/674__KO_rep3:50/204	0.159352
657	chr1	156699921	ENST00000368222.8	-	CCTTA	0.0068988	full	2	WT_rep1:182/380__WT_rep2:300/855__WT_rep3:99/251__KO_rep1:303/907__KO_rep2:212/614__KO_rep3:73/190	0.128946
718	chr1	156699860	ENST00000368222.8	-	ACCTC	0.00515748	full	2	WT_rep1:136/426__WT_rep2:185/969__WT_rep3:79/279__KO_rep1:181/1025__KO_rep2:125/696__KO_rep3:47/209	0.266889
778	chr1	156699800	ENST00000368222.8	-	ATTCC	0.0017137	full	2	WT_rep1:330/228__WT_rep2:679/480__WT_rep3:238/117__KO_rep1:761/447__KO_rep2:517/309__KO_rep3:167/89	-0.123334
779	chr1	156699799	ENST00000368222.8	-	TTCCG	0.000124011	full	2	WT_rep1:76/482__WT_rep2:98/1060__WT_rep3:44/313__KO_rep1:94/1117__KO_rep2:63/766__KO_rep3:28/229	0.29301
855	chr1	156699723	ENST00000368222.8	-	GGACT	0.00818846	full	2	WT_rep1:453/116__WT_rep2:890/286__WT_rep3:268/92__KO_rep1:928/290__KO_rep2:637/191__KO_rep3:213/51	-0.0246121
865	chr1	156699713	ENST00000368222.8	-	GCCTG	0.00510011	full	2	WT_rep1:550/12__WT_rep2:1145/7__WT_rep3:355/3__KO_rep1:1180/18__KO_rep2:811/5__KO_rep3:258/2	0.0299996
907	chr1	156699671	ENST00000368222.8	-	CCCTG	0.000376007	full	2	WT_rep1:245/307__WT_rep2:500/628__WT_rep3:155/195__KO_rep1:523/644__KO_rep2:385/414__KO_rep3:118/135	-0.0766851
909	chr1	156699669	ENST00000368222.8	-	CTGTA	0.00653963	full	2	WT_rep1:187/347__WT_rep2:338/768__WT_rep3:83/257__KO_rep1:303/853__KO_rep2:200/585__KO_rep3:88/166	0.184437
263	chr1	226065671	ENST00000366815.9	+	CTCCG	0.00268268	full	2	WT_rep1:131/167__WT_rep2:240/406__WT_rep3:82/108__KO_rep1:177/292__KO_rep2:377/630__KO_rep3:74/130	0.108335
264	chr1	226065672	ENST00000366815.9	+	TCCGT	0.00199695	full	2	WT_rep1:130/171__WT_rep2:288/370__WT_rep3:80/111__KO_rep1:229/250__KO_rep2:453/572__KO_rep3:95/113	-0.0840821
15	chr1	153990776	ENST00000651669.1	+	CGACC	0.00124252	full	2	WT_rep1:484/229__WT_rep2:1016/621__WT_rep3:631/379__KO_rep1:1500/807__KO_rep2:2137/1180__KO_rep3:361/221	-0.0434581
16	chr1	153990777	ENST00000651669.1	+	GACCT	3.2162e-06	full	2	WT_rep1:320/437__WT_rep2:866/882__WT_rep3:539/539__KO_rep1:1196/1292__KO_rep2:1776/1774__KO_rep3:287/325	-0.0345396
17	chr1	153990778	ENST00000651669.1	+	ACCTA	2.84084e-14	full	2	WT_rep1:190/625__WT_rep2:395/1487__WT_rep3:277/867__KO_rep1:569/2083__KO_rep2:870/2921__KO_rep3:114/540	0.0328005
18	chr1	153990779	ENST00000651669.1	+	CCTAC	2.07601e-06	full	2	WT_rep1:161/669__WT_rep2:317/1603__WT_rep3:213/953__KO_rep1:452/2240__KO_rep2:616/3234__KO_rep3:115/552	0.0879385
19	chr1	153990780	ENST00000651669.1	+	CTACG	0.000332002	full	2	WT_rep1:766/81__WT_rep2:1766/185__WT_rep3:1086/103__KO_rep1:2476/266__KO_rep2:3612/363__KO_rep3:623/59	0.00403904
35	chr1	153990796	ENST00000651669.1	+	ATGCC	0.00841311	full	2	WT_rep1:315/539__WT_rep2:704/1249__WT_rep3:489/708__KO_rep1:1082/1671__KO_rep2:1695/2313__KO_rep3:229/449	-0.115284
36	chr1	153990797	ENST00000651669.1	+	TGCCT	0.000201909	full	2	WT_rep1:578/285__WT_rep2:1422/560__WT_rep3:833/376__KO_rep1:2067/722__KO_rep2:2909/1129__KO_rep3:470/217	-0.126799
37	chr1	153990798	ENST00000651669.1	+	GCCTC	6.37425e-09	full	2	WT_rep1:740/126__WT_rep2:1766/222__WT_rep3:1039/178__KO_rep1:2520/286__KO_rep2:3608/461__KO_rep3:605/88	-0.179921
38	chr1	153990799	ENST00000651669.1	+	CCTCT	2.86023e-05	full	2	WT_rep1:357/516__WT_rep2:812/1191__WT_rep3:512/714__KO_rep1:1146/1671__KO_rep2:1687/2400__KO_rep3:285/412	-0.00160702
39	chr1	153990800	ENST00000651669.1	+	CTCTC	0.00640256	full	2	WT_rep1:362/513__WT_rep2:966/1038__WT_rep3:545/683__KO_rep1:1346/1478__KO_rep2:1902/2191__KO_rep3:311/385	-0.0459759
51	chr1	153991124	ENST00000651669.1	+	ATCTC	4.43011e-05	full	2	WT_rep1:426/440__WT_rep2:1032/965__WT_rep3:575/636__KO_rep1:1416/1381__KO_rep2:2080/1972__KO_rep3:355/338	-0.0463496
60	chr1	153991133	ENST00000651669.1	+	ATCCC	0.000213785	full	2	WT_rep1:482/356__WT_rep2:1207/728__WT_rep3:713/469__KO_rep1:1789/963__KO_rep2:2576/1410__KO_rep3:414/254	-0.162332
61	chr1	153991134	ENST00000651669.1	+	TCCCT	2.24491e-07	full	2	WT_rep1:402/412__WT_rep2:822/1101__WT_rep3:597/543__KO_rep1:1131/1608__KO_rep2:1689/2240__KO_rep3:315/343	0.168916
62	chr1	153991135	ENST00000651669.1	+	CCCTC	2.85473e-06	full	2	WT_rep1:376/478__WT_rep2:948/1027__WT_rep3:565/630__KO_rep1:1368/1432__KO_rep2:2029/2024__KO_rep3:343/337	-0.10829
63	chr1	153991136	ENST00000651669.1	+	CCTCT	0.00265989	full	2	WT_rep1:316/549__WT_rep2:610/1372__WT_rep3:376/839__KO_rep1:822/1984__KO_rep2:1207/2868__KO_rep3:216/470	0.111963
83	chr1	153991156	ENST00000651669.1	+	AGGAA	0.00989049	full	2	WT_rep1:386/494__WT_rep2:771/1238__WT_rep3:469/759__KO_rep1:1097/1730__KO_rep2:1486/2621__KO_rep3:294/402	0.075543
91	chr1	153991164	ENST00000651669.1	+	CAAGA	0.00249417	full	2	WT_rep1:710/131__WT_rep2:1726/180__WT_rep3:1039/142__KO_rep1:2442/268__KO_rep2:3564/412__KO_rep3:592/83	-0.120565
101	chr1	153991174	ENST00000651669.1	+	CGCCT	0.00262984	full	2	WT_rep1:354/505__WT_rep2:821/1135__WT_rep3:491/710__KO_rep1:1236/1520__KO_rep2:1645/2357__KO_rep3:293/390	-0.0479775
102	chr1	153991175	ENST00000651669.1	+	GCCTG	1.40616e-06	full	2	WT_rep1:6/865__WT_rep2:25/1959__WT_rep3:6/1210__KO_rep1:18/2776__KO_rep2:22/4028__KO_rep3:3/689	0.472493
103	chr1	153991176	ENST00000651669.1	+	CCTGG	0.00141726	full	2	WT_rep1:85/788__WT_rep2:243/1737__WT_rep3:144/1074__KO_rep1:316/2484__KO_rep2:454/3610__KO_rep3:55/637	0.068439
113	chr1	153991186	ENST00000651669.1	+	AGCCC	0.000218215	full	2	WT_rep1:6/866__WT_rep2:16/1975__WT_rep3:5/1209__KO_rep1:32/2775__KO_rep2:40/4030__KO_rep3:4/690	-0.396195
114	chr1	153991187	ENST00000651669.1	+	GCCCC	0.000163896	full	2	WT_rep1:73/766__WT_rep2:154/1742__WT_rep3:89/1079__KO_rep1:226/2457__KO_rep2:307/3627__KO_rep3:38/630	0.0365117
115	chr1	153991188	ENST00000651669.1	+	CCCCA	6.19493e-05	full	2	WT_rep1:330/495__WT_rep2:799/1047__WT_rep3:408/727__KO_rep1:1102/1493__KO_rep2:1634/2183__KO_rep3:265/388	-0.086162
116	chr1	153991189	ENST00000651669.1	+	CCCAA	0.00972007	full	2	WT_rep1:732/124__WT_rep2:1724/228__WT_rep3:1024/166__KO_rep1:2444/308__KO_rep2:3487/505__KO_rep3:627/55	-0.118079
122	chr1	153991195	ENST00000651669.1	+	TCCTA	0.006119	full	2	WT_rep1:468/398__WT_rep2:1084/908__WT_rep3:650/561__KO_rep1:1581/1215__KO_rep2:2342/1711__KO_rep3:357/336	-0.106588
123	chr1	153991196	ENST00000651669.1	+	CCTAC	0.00551446	full	2	WT_rep1:305/571__WT_rep2:539/1466__WT_rep3:362/862__KO_rep1:703/2119__KO_rep2:1062/3028__KO_rep3:202/495	0.176825
126	chr1	153991199	ENST00000651669.1	+	ACTTC	0.00429712	full	2	WT_rep1:729/114__WT_rep2:1647/302__WT_rep3:1012/161__KO_rep1:2338/370__KO_rep2:3445/522__KO_rep3:599/84	-0.108191
127	chr1	153991200	ENST00000651669.1	+	CTTCA	0.00239777	full	2	WT_rep1:361/482__WT_rep2:773/1169__WT_rep3:484/685__KO_rep1:1084/1617__KO_rep2:1649/2308__KO_rep3:279/398	-0.00581474
128	chr1	153991201	ENST00000651669.1	+	TTCAT	0.000838885	full	2	WT_rep1:461/392__WT_rep2:1080/885__WT_rep3:674/519__KO_rep1:1581/1151__KO_rep2:2343/1659__KO_rep3:366/314	-0.1075
141	chr1	153991214	ENST00000651669.1	+	AATGC	0.00875677	full	2	WT_rep1:599/250__WT_rep2:1277/629__WT_rep3:827/344__KO_rep1:1750/940__KO_rep2:2556/1335__KO_rep3:483/171	0.12094
142	chr1	153991215	ENST00000651669.1	+	ATGCC	0.00154201	full	2	WT_rep1:629/242__WT_rep2:1506/471__WT_rep3:943/266__KO_rep1:2166/621__KO_rep2:3149/908__KO_rep3:502/189	-0.0744063
143	chr1	153991216	ENST00000651669.1	+	TGCCC	0.00675208	full	2	WT_rep1:695/179__WT_rep2:1600/389__WT_rep3:985/228__KO_rep1:2249/549__KO_rep2:3279/795__KO_rep3:565/128	-0.00495469
177	chr1	153991592	ENST00000651669.1	+	GCCAT	0.0027319	full	2	WT_rep1:721/153__WT_rep2:1715/279__WT_rep3:1042/173__KO_rep1:2443/371__KO_rep2:3574/501__KO_rep3:631/61	-0.215125
181	chr1	153991596	ENST00000651669.1	+	TGCAC	0.00424334	full	2	WT_rep1:604/236__WT_rep2:1380/555__WT_rep3:814/362__KO_rep1:1877/858__KO_rep2:2693/1260__KO_rep3:483/188	0.101796
182	chr1	153991597	ENST00000651669.1	+	GCACA	0.00105632	full	2	WT_rep1:36/750__WT_rep2:47/1782__WT_rep3:40/1066__KO_rep1:73/2467__KO_rep2:108/3554__KO_rep3:12/611	0.163825
183	chr1	153991598	ENST00000651669.1	+	CACAA	0.00240436	full	2	WT_rep1:575/216__WT_rep2:1441/399__WT_rep3:799/314__KO_rep1:2018/555__KO_rep2:2838/860__KO_rep3:507/126	-0.138742
211	chr1	153991626	ENST00000651669.1	+	CTCCA	4.39769e-05	full	2	WT_rep1:438/397__WT_rep2:1066/888__WT_rep3:690/483__KO_rep1:1491/1245__KO_rep2:2090/1881__KO_rep3:371/293	0.0709334
212	chr1	153991627	ENST00000651669.1	+	TCCAC	0.00111933	full	2	WT_rep1:384/489__WT_rep2:806/1192__WT_rep3:501/713__KO_rep1:1106/1716__KO_rep2:1530/2550__KO_rep3:258/435	0.137531
213	chr1	153991628	ENST00000651669.1	+	CCACT	0.00370738	full	2	WT_rep1:328/549__WT_rep2:705/1298__WT_rep3:390/833__KO_rep1:931/1896__KO_rep2:1371/2726__KO_rep3:238/455	0.0596397
218	chr1	153991633	ENST00000651669.1	+	GTCCT	0.000437985	full	2	WT_rep1:823/12__WT_rep2:1892/32__WT_rep3:1157/26__KO_rep1:2706/27__KO_rep2:3894/73__KO_rep3:662/6	-0.218615
219	chr1	153991634	ENST00000651669.1	+	TCCTC	0.00213288	full	2	WT_rep1:496/371__WT_rep2:1187/797__WT_rep3:688/522__KO_rep1:1681/1126__KO_rep2:2466/1595__KO_rep3:415/270	-0.0836248
228	chr1	153991643	ENST00000651669.1	+	AGCCT	0.00145133	full	2	WT_rep1:223/639__WT_rep2:600/1375__WT_rep3:336/875__KO_rep1:823/1953__KO_rep2:1128/2927__KO_rep3:185/500	0.0106348
229	chr1	153991644	ENST00000651669.1	+	GCCTA	2.90451e-06	full	2	WT_rep1:28/800__WT_rep2:72/1839__WT_rep3:39/1136__KO_rep1:117/2583__KO_rep2:176/3783__KO_rep3:22/647	-0.194857
230	chr1	153991645	ENST00000651669.1	+	CCTAC	0.00518242	full	2	WT_rep1:136/717__WT_rep2:241/1728__WT_rep3:178/1022__KO_rep1:353/2418__KO_rep2:526/3525__KO_rep3:91/592	0.0761891
263	chr1	153992066	ENST00000651669.1	+	TGTTC	0.00109209	full	2	WT_rep1:416/441__WT_rep2:995/956__WT_rep3:645/553__KO_rep1:1350/1382__KO_rep2:2044/1927__KO_rep3:345/333	0.0266285
264	chr1	153992067	ENST00000651669.1	+	GTTCC	0.000731047	full	2	WT_rep1:838/19__WT_rep2:1904/41__WT_rep3:1166/37__KO_rep1:2686/74__KO_rep2:3882/115__KO_rep3:659/16	0.128228
265	chr1	153992068	ENST00000651669.1	+	TTCCT	6.3995e-06	full	2	WT_rep1:627/247__WT_rep2:1438/538__WT_rep3:874/338__KO_rep1:2127/670__KO_rep2:3116/939__KO_rep3:498/188	-0.199617
266	chr1	153992069	ENST00000651669.1	+	TCCTT	0.00238144	full	2	WT_rep1:174/705__WT_rep2:438/1555__WT_rep3:186/1038__KO_rep1:541/2273__KO_rep2:795/3287__KO_rep3:119/574	0.0203034
267	chr1	153992070	ENST00000651669.1	+	CCTTC	0.00818697	full	2	WT_rep1:705/171__WT_rep2:1618/377__WT_rep3:1015/208__KO_rep1:2302/513__KO_rep2:3308/766__KO_rep3:530/163	0.0358001
282	chr1	153992085	ENST00000651669.1	+	AGCAC	0.00520772	full	2	WT_rep1:489/387__WT_rep2:1064/932__WT_rep3:640/582__KO_rep1:1520/1290__KO_rep2:2149/1930__KO_rep3:396/298	-0.00166246
417	chr2	97648110	ENST00000258424.3	+	ACCTG	0.00574957	full	2	WT_rep1:95/161__WT_rep2:191/298__WT_rep3:105/180__KO_rep1:238/473__KO_rep2:423/818__KO_rep3:58/134	0.193171
302	chr2	119370783	ENST00000355857.7	+	GCCTG	0.00894465	full	2	WT_rep1:38/143__WT_rep2:68/370__WT_rep3:44/209__KO_rep1:41/291__KO_rep2:118/790__KO_rep3:22/136	0.334829
15	chr1	152036988	ENST00000271638.3	-	ACCCG	0.0059157	full	2	WT_rep1:254/16__WT_rep2:554/21__WT_rep3:210/16__KO_rep1:1113/42__KO_rep2:685/27__KO_rep3:179/9	-0.282801
17	chr1	152036986	ENST00000271638.3	-	CCGCA	0.00865324	full	2	WT_rep1:121/151__WT_rep2:299/295__WT_rep3:100/120__KO_rep1:609/550__KO_rep2:377/332__KO_rep3:97/98	-0.18445
60	chr1	152036943	ENST00000271638.3	-	CAGCC	0.00160562	full	2	WT_rep1:350/403__WT_rep2:873/646__WT_rep3:263/233__KO_rep1:1539/1140__KO_rep2:934/741__KO_rep3:253/220	-0.112753
61	chr1	152036942	ENST00000271638.3	-	AGCCT	3.41963e-05	full	2	WT_rep1:130/665__WT_rep2:269/1384__WT_rep3:79/452__KO_rep1:414/2464__KO_rep2:247/1535__KO_rep3:87/413	0.120426
62	chr1	152036941	ENST00000271638.3	-	GCCTC	1.22535e-08	full	2	WT_rep1:666/135__WT_rep2:1443/202__WT_rep3:451/84__KO_rep1:2496/364__KO_rep2:1552/233__KO_rep3:429/70	-0.0994959
63	chr1	152036940	ENST00000271638.3	-	CCTCC	7.187e-06	full	2	WT_rep1:125/679__WT_rep2:256/1412__WT_rep3:66/470__KO_rep1:425/2466__KO_rep2:282/1516__KO_rep3:89/417	-0.0352451
64	chr1	152036939	ENST00000271638.3	-	CTCCC	1.79526e-06	full	2	WT_rep1:200/608__WT_rep2:385/1288__WT_rep3:105/433__KO_rep1:528/2354__KO_rep2:332/1461__KO_rep3:86/417	0.281883
65	chr1	152036938	ENST00000271638.3	-	TCCCG	0.000187486	full	2	WT_rep1:515/287__WT_rep2:876/786__WT_rep3:326/207__KO_rep1:1538/1312__KO_rep2:976/802__KO_rep3:310/183	0.0870506
66	chr1	152036937	ENST00000271638.3	-	CCCGC	3.40155e-05	full	2	WT_rep1:538/273__WT_rep2:1315/368__WT_rep3:389/150__KO_rep1:2315/585__KO_rep2:1399/403__KO_rep3:386/122	-0.264962
67	chr1	152036936	ENST00000271638.3	-	CCGCG	0.007052	full	2	WT_rep1:440/373__WT_rep2:788/890__WT_rep3:247/290__KO_rep1:1281/1618__KO_rep2:836/968__KO_rep3:255/255	0.128857
71	chr1	152036932	ENST00000271638.3	-	GCCTC	0.00623124	full	2	WT_rep1:717/98__WT_rep2:1496/175__WT_rep3:469/67__KO_rep1:2606/290__KO_rep2:1603/200__KO_rep3:476/33	-0.128035
75	chr1	152036928	ENST00000271638.3	-	CGCTC	0.000832928	full	2	WT_rep1:279/527__WT_rep2:751/920__WT_rep3:221/321__KO_rep1:1300/1584__KO_rep2:805/1000__KO_rep3:210/290	-0.129461
76	chr1	152036927	ENST00000271638.3	-	GCTCA	0.00159211	full	2	WT_rep1:739/52__WT_rep2:1523/117__WT_rep3:498/35__KO_rep1:2654/206__KO_rep2:1632/139__KO_rep3:481/21	0.0360179
77	chr1	152036926	ENST00000271638.3	-	CTCAG	0.00159906	full	2	WT_rep1:695/81__WT_rep2:1438/170__WT_rep3:476/56__KO_rep1:2467/348__KO_rep2:1528/212__KO_rep3:450/41	0.137503
82	chr1	152036921	ENST00000271638.3	-	CTCCA	0.000569393	full	2	WT_rep1:269/536__WT_rep2:528/1126__WT_rep3:199/337__KO_rep1:950/1922__KO_rep2:594/1192__KO_rep3:154/343	0.0144989
114	chr1	152033777	ENST00000271638.3	-	AGACT	0.00584987	full	2	WT_rep1:615/212__WT_rep2:1308/395__WT_rep3:432/113__KO_rep1:2288/646__KO_rep2:1393/439__KO_rep3:397/116	-0.0377836
120	chr1	152033771	ENST00000271638.3	-	AGCGG	0.00296055	full	2	WT_rep1:328/490__WT_rep2:625/1049__WT_rep3:183/352__KO_rep1:1133/1763__KO_rep2:707/1089__KO_rep3:183/326	-0.0577503
121	chr1	152033770	ENST00000271638.3	-	GCGGT	5.05948e-06	full	2	WT_rep1:544/271__WT_rep2:1055/621__WT_rep3:371/166__KO_rep1:1915/988__KO_rep2:1174/632__KO_rep3:343/166	-0.0316803
122	chr1	152033769	ENST00000271638.3	-	CGGTG	5.36737e-07	full	2	WT_rep1:738/75__WT_rep2:1545/139__WT_rep3:493/45__KO_rep1:2629/281__KO_rep2:1614/189__KO_rep3:459/48	0.164393
123	chr1	152033768	ENST00000271638.3	-	GGTGC	5.07061e-05	full	2	WT_rep1:607/202__WT_rep2:1159/509__WT_rep3:402/135__KO_rep1:1985/904__KO_rep2:1240/549__KO_rep3:374/130	0.11934
124	chr1	152033767	ENST00000271638.3	-	GTGCA	0.00401738	full	2	WT_rep1:370/450__WT_rep2:656/1021__WT_rep3:216/330__KO_rep1:1071/1830__KO_rep2:670/1128__KO_rep3:233/271	0.120544
133	chr1	152033758	ENST00000271638.3	-	GTCCC	0.00744905	full	2	WT_rep1:491/263__WT_rep2:989/588__WT_rep3:329/169__KO_rep1:1841/869__KO_rep2:1093/559__KO_rep3:312/160	-0.142082
134	chr1	152033757	ENST00000271638.3	-	TCCCT	0.00369419	full	2	WT_rep1:40/685__WT_rep2:94/1440__WT_rep3:31/427__KO_rep1:147/2486__KO_rep2:98/1507__KO_rep3:25/428	0.0591919
144	chr1	152033747	ENST00000271638.3	-	CTGTC	0.00054123	full	2	WT_rep1:91/720__WT_rep2:154/1506__WT_rep3:46/485__KO_rep1:321/2563__KO_rep2:187/1617__KO_rep3:55/446	-0.124078
145	chr1	152033746	ENST00000271638.3	-	TGTCT	6.95253e-05	full	2	WT_rep1:592/204__WT_rep2:1315/315__WT_rep3:386/141__KO_rep1:2317/529__KO_rep2:1449/327__KO_rep3:381/111	-0.210851
146	chr1	152033745	ENST00000271638.3	-	GTCTT	0.00982985	full	2	WT_rep1:313/489__WT_rep2:744/911__WT_rep3:225/310__KO_rep1:1269/1606__KO_rep2:750/1035__KO_rep3:209/288	-0.0144275
151	chr1	152033740	ENST00000271638.3	-	CCAGA	0.00138323	full	2	WT_rep1:40/707__WT_rep2:72/1457__WT_rep3:30/457__KO_rep1:136/2493__KO_rep2:76/1604__KO_rep3:14/451	0.0888647
152	chr1	152033739	ENST00000271638.3	-	CAGAA	0.000387045	full	2	WT_rep1:120/669__WT_rep2:263/1352__WT_rep3:88/434__KO_rep1:443/2345__KO_rep2:287/1478__KO_rep3:71/423	0.0175492
158	chr1	152033733	ENST00000271638.3	-	TATGC	0.000221638	full	2	WT_rep1:761/50__WT_rep2:1546/111__WT_rep3:519/20__KO_rep1:2686/193__KO_rep2:1672/126__KO_rep3:470/36	0.135501
216	chr1	152033675	ENST00000271638.3	-	TGAAT	0.00308436	full	2	WT_rep1:241/549__WT_rep2:524/1111__WT_rep3:164/364__KO_rep1:929/1904__KO_rep2:579/1194__KO_rep3:151/342	-0.0491959
217	chr1	152033674	ENST00000271638.3	-	GAATA	0.000282785	full	2	WT_rep1:711/106__WT_rep2:1459/224__WT_rep3:467/70__KO_rep1:2524/366__KO_rep2:1566/238__KO_rep3:429/69	-0.0192223
218	chr1	152033673	ENST00000271638.3	-	AATAC	2.73897e-06	full	2	WT_rep1:634/177__WT_rep2:1203/470__WT_rep3:382/159__KO_rep1:1966/916__KO_rep2:1247/557__KO_rep3:386/110	0.190958
233	chr1	152033658	ENST00000271638.3	-	GCCTT	0.00202279	full	2	WT_rep1:709/107__WT_rep2:1468/209__WT_rep3:457/81__KO_rep1:2541/349__KO_rep2:1551/243__KO_rep3:461/50	-0.0674301
242	chr1	152033649	ENST00000271638.3	-	AAGAA	0.000327721	full	2	WT_rep1:452/362__WT_rep2:897/785__WT_rep3:302/240__KO_rep1:1463/1458__KO_rep2:918/897__KO_rep3:274/235	0.149345
243	chr1	152033648	ENST00000271638.3	-	AGAAC	0.000827871	full	2	WT_rep1:29/795__WT_rep2:34/1658__WT_rep3:13/535__KO_rep1:57/2882__KO_rep2:43/1787__KO_rep3:8/504	0.201165
247	chr1	152032820	ENST00000271638.3	-	CCAGA	0.00841464	full	2	WT_rep1:73/308__WT_rep2:147/725__WT_rep3:47/221__KO_rep1:251/1254__KO_rep2:175/785__KO_rep3:42/199	0.019278
248	chr1	152032819	ENST00000271638.3	-	CAGAA	0.00105118	full	2	WT_rep1:303/429__WT_rep2:509/1016__WT_rep3:162/327__KO_rep1:914/1712__KO_rep2:581/1075__KO_rep3:154/298	0.0281096
249	chr1	152032818	ENST00000271638.3	-	AGAAG	1.54431e-05	full	2	WT_rep1:199/602__WT_rep2:259/1384__WT_rep3:108/423__KO_rep1:436/2425__KO_rep2:276/1516__KO_rep3:106/394	0.219601
270	chr1	152032797	ENST00000271638.3	-	ACCGC	0.00043258	full	2	WT_rep1:183/629__WT_rep2:304/1378__WT_rep3:121/423__KO_rep1:516/2396__KO_rep2:364/1453__KO_rep3:82/425	0.106246
271	chr1	152032796	ENST00000271638.3	-	CCGCA	0.000524758	full	2	WT_rep1:609/208__WT_rep2:1357/309__WT_rep3:428/114__KO_rep1:2341/566__KO_rep2:1448/361__KO_rep3:424/87	-0.0912746
272	chr1	152032795	ENST00000271638.3	-	CGCAT	0.00019761	full	2	WT_rep1:282/537__WT_rep2:729/940__WT_rep3:222/319__KO_rep1:1226/1679__KO_rep2:770/1039__KO_rep3:199/309	-0.0545929
293	chr1	152032774	ENST00000271638.3	-	ACCAA	0.000625953	full	2	WT_rep1:267/554__WT_rep2:549/1141__WT_rep3:161/385__KO_rep1:965/1952__KO_rep2:580/1242__KO_rep3:147/362	-0.0126788
305	chr1	152032762	ENST00000271638.3	-	GGTCA	0.0077429	full	2	WT_rep1:501/221__WT_rep2:997/425__WT_rep3:329/145__KO_rep1:1812/712__KO_rep2:1158/400__KO_rep3:279/160	-0.100862
306	chr1	152032761	ENST00000271638.3	-	GTCAG	0.0014423	full	2	WT_rep1:754/59__WT_rep2:1565/114__WT_rep3:510/31__KO_rep1:2712/182__KO_rep2:1672/128__KO_rep3:462/42	0.00537483
344	chr1	152032723	ENST00000271638.3	-	GGCCT	0.00236799	full	2	WT_rep1:277/523__WT_rep2:588/1066__WT_rep3:187/347__KO_rep1:970/1880__KO_rep2:578/1210__KO_rep3:165/331	0.0818982
345	chr1	152032722	ENST00000271638.3	-	GCCTA	7.79677e-07	full	2	WT_rep1:789/16__WT_rep2:1613/30__WT_rep3:526/15__KO_rep1:2822/43__KO_rep2:1737/33__KO_rep3:486/7	-0.240252
346	chr1	152032721	ENST00000271638.3	-	CCTAG	4.67815e-05	full	2	WT_rep1:775/40__WT_rep2:1588/78__WT_rep3:525/17__KO_rep1:2761/131__KO_rep2:1727/77__KO_rep3:489/13	-0.0540953
347	chr1	152032720	ENST00000271638.3	-	CTAGC	0.000243764	full	2	WT_rep1:154/653__WT_rep2:246/1406__WT_rep3:89/446__KO_rep1:422/2425__KO_rep2:246/1533__KO_rep3:70/426	0.148609
348	chr1	152032719	ENST00000271638.3	-	TAGCT	0.00782013	full	2	WT_rep1:426/382__WT_rep2:985/681__WT_rep3:320/216__KO_rep1:1689/1178__KO_rep2:1105/690__KO_rep3:276/224	-0.0809881
349	chr1	152032718	ENST00000271638.3	-	AGCTA	0.00309746	full	2	WT_rep1:614/209__WT_rep2:1274/411__WT_rep3:414/131__KO_rep1:2267/656__KO_rep2:1404/417__KO_rep3:394/117	-0.108635
409	chr1	152032658	ENST00000271638.3	-	ACCCC	0.000137085	full	2	WT_rep1:516/276__WT_rep2:1186/461__WT_rep3:384/149__KO_rep1:2023/821__KO_rep2:1299/475__KO_rep3:337/163	-0.0633888
410	chr1	152032657	ENST00000271638.3	-	CCCCT	1.63831e-06	full	2	WT_rep1:89/691__WT_rep2:189/1436__WT_rep3:66/458__KO_rep1:307/2514__KO_rep2:162/1576__KO_rep3:51/435	0.147521
411	chr1	152032656	ENST00000271638.3	-	CCCTT	0.00197884	full	2	WT_rep1:398/407__WT_rep2:1022/645__WT_rep3:345/193__KO_rep1:1804/1104__KO_rep2:1087/699__KO_rep3:270/231	-0.0919302
429	chr1	152032638	ENST00000271638.3	-	AAACC	0.0011225	full	2	WT_rep1:611/185__WT_rep2:1195/428__WT_rep3:396/132__KO_rep1:2074/750__KO_rep2:1262/493__KO_rep3:370/122	0.0845136
430	chr1	152032637	ENST00000271638.3	-	AACCC	2.32234e-05	full	2	WT_rep1:579/221__WT_rep2:1168/463__WT_rep3:379/152__KO_rep1:2053/809__KO_rep2:1260/498__KO_rep3:354/142	0.00456075
431	chr1	152032636	ENST00000271638.3	-	ACCCA	1.02506e-11	full	2	WT_rep1:735/68__WT_rep2:1550/115__WT_rep3:496/43__KO_rep1:2731/143__KO_rep2:1674/105__KO_rep3:471/24	-0.376838
432	chr1	152032635	ENST00000271638.3	-	CCCAC	3.01425e-05	full	2	WT_rep1:201/608__WT_rep2:447/1226__WT_rep3:133/409__KO_rep1:737/2158__KO_rep2:453/1342__KO_rep3:127/377	0.0250436
433	chr1	152032634	ENST00000271638.3	-	CCACC	0.00254958	full	2	WT_rep1:397/425__WT_rep2:749/933__WT_rep3:268/276__KO_rep1:1314/1607__KO_rep2:831/980__KO_rep3:219/287	0.0507614
435	chr1	152032632	ENST00000271638.3	-	ACCCC	0.00496466	full	2	WT_rep1:699/113__WT_rep2:1476/188__WT_rep3:489/52__KO_rep1:2585/312__KO_rep2:1599/200__KO_rep3:431/76	-0.0401952
436	chr1	152032631	ENST00000271638.3	-	CCCCC	2.58857e-06	full	2	WT_rep1:389/423__WT_rep2:895/767__WT_rep3:283/254__KO_rep1:1609/1286__KO_rep2:999/794__KO_rep3:265/241	-0.131584
437	chr1	152032630	ENST00000271638.3	-	CCCCT	1.30569e-05	full	2	WT_rep1:151/665__WT_rep2:289/1391__WT_rep3:81/459__KO_rep1:475/2440__KO_rep2:292/1514__KO_rep3:76/433	0.0757183
438	chr1	152032629	ENST00000271638.3	-	CCCTT	0.000318086	full	2	WT_rep1:204/616__WT_rep2:410/1276__WT_rep3:118/427__KO_rep1:736/2190__KO_rep2:496/1320__KO_rep3:118/394	-0.090764
450	chr1	152032617	ENST00000271638.3	-	AGCCT	0.00892015	full	2	WT_rep1:65/727__WT_rep2:176/1472__WT_rep3:55/482__KO_rep1:298/2541__KO_rep2:184/1582__KO_rep3:62/433	-0.0769519
451	chr1	152032616	ENST00000271638.3	-	GCCTT	4.48547e-05	full	2	WT_rep1:523/270__WT_rep2:1114/532__WT_rep3:346/179__KO_rep1:1950/912__KO_rep2:1215/544__KO_rep3:371/123	-0.102575
452	chr1	152032615	ENST00000271638.3	-	CCTTT	0.00988958	full	2	WT_rep1:546/269__WT_rep2:1174/506__WT_rep3:367/177__KO_rep1:2039/878__KO_rep2:1261/543__KO_rep3:363/143	-0.0663226
465	chr1	152032602	ENST00000271638.3	-	ATCTC	0.00560883	full	2	WT_rep1:646/179__WT_rep2:1422/265__WT_rep3:450/91__KO_rep1:2464/458__KO_rep2:1523/296__KO_rep3:415/95	-0.0973219
473	chr1	152032594	ENST00000271638.3	-	AGCCC	0.00205929	full	2	WT_rep1:175/601__WT_rep2:408/1150__WT_rep3:133/376__KO_rep1:694/2006__KO_rep2:451/1229__KO_rep3:118/350	-0.0451059
474	chr1	152032593	ENST00000271638.3	-	GCCCA	1.6599e-05	full	2	WT_rep1:105/710__WT_rep2:170/1483__WT_rep3:56/478__KO_rep1:262/2608__KO_rep2:213/1558__KO_rep3:35/463	0.118495
512	chr1	152032555	ENST00000271638.3	-	GGCCC	0.000183052	full	2	WT_rep1:123/669__WT_rep2:168/1447__WT_rep3:80/448__KO_rep1:283/2529__KO_rep2:198/1564__KO_rep3:61/422	0.187453
513	chr1	152032554	ENST00000271638.3	-	GCCCC	7.22507e-09	full	2	WT_rep1:704/70__WT_rep2:1461/112__WT_rep3:471/42__KO_rep1:2558/162__KO_rep2:1592/98__KO_rep3:448/20	-0.333943
514	chr1	152032553	ENST00000271638.3	-	CCCCA	1.20439e-12	full	2	WT_rep1:58/758__WT_rep2:146/1520__WT_rep3:43/496__KO_rep1:184/2703__KO_rep2:125/1674__KO_rep3:24/482	0.262675
515	chr1	152032552	ENST00000271638.3	-	CCCAC	2.05138e-06	full	2	WT_rep1:109/709__WT_rep2:204/1464__WT_rep3:65/475__KO_rep1:331/2565__KO_rep2:241/1557__KO_rep3:53/453	0.0448289
516	chr1	152032551	ENST00000271638.3	-	CCACC	1.71691e-06	full	2	WT_rep1:404/414__WT_rep2:884/785__WT_rep3:251/290__KO_rep1:1442/1448__KO_rep2:932/870__KO_rep3:251/255	0.0130056
517	chr1	152032550	ENST00000271638.3	-	CACCT	0.00129999	full	2	WT_rep1:585/228__WT_rep2:1214/432__WT_rep3:408/124__KO_rep1:2209/639__KO_rep2:1360/420__KO_rep3:367/134	-0.158951
518	chr1	152032549	ENST00000271638.3	-	ACCTG	3.92343e-07	full	2	WT_rep1:664/154__WT_rep2:1403/258__WT_rep3:454/84__KO_rep1:2471/411__KO_rep2:1526/269__KO_rep3:417/89	-0.122155
519	chr1	152032548	ENST00000271638.3	-	CCTGC	0.00188822	full	2	WT_rep1:752/63__WT_rep2:1578/85__WT_rep3:508/32__KO_rep1:2748/143__KO_rep2:1729/76__KO_rep3:487/21	-0.272662
540	chr1	152032527	ENST00000271638.3	-	ATGTC	0.00829913	full	2	WT_rep1:299/462__WT_rep2:654/913__WT_rep3:199/304__KO_rep1:1107/1583__KO_rep2:720/947__KO_rep3:175/304	-0.0290307
541	chr1	152032526	ENST00000271638.3	-	TGTCA	3.16154e-05	full	2	WT_rep1:264/469__WT_rep2:422/1082__WT_rep3:165/316__KO_rep1:671/1928__KO_rep2:412/1192__KO_rep3:165/301	0.222845
542	chr1	152032525	ENST00000271638.3	-	GTCAC	0.00355843	full	2	WT_rep1:578/169__WT_rep2:1281/265__WT_rep3:375/124__KO_rep1:2218/441__KO_rep2:1343/285__KO_rep3:383/88	-0.191169
543	chr1	152032524	ENST00000271638.3	-	TCACT	0.00700829	full	2	WT_rep1:148/617__WT_rep2:258/1311__WT_rep3:107/402__KO_rep1:460/2249__KO_rep2:289/1368__KO_rep3:90/391	0.0510658
433	chr2	3577742	ENST00000645674.2	+	CGTAC	0.00561814	full	2	WT_rep1:188/113__WT_rep2:610/294__WT_rep3:211/119__KO_rep1:596/235__KO_rep2:1349/506__KO_rep3:193/151	-0.223002
434	chr2	3577743	ENST00000645674.2	+	GTACA	0.00418535	full	2	WT_rep1:123/181__WT_rep2:437/487__WT_rep3:151/188__KO_rep1:423/411__KO_rep2:887/978__KO_rep3:164/181	-0.122306
464	chr2	3577773	ENST00000645674.2	+	GCCGT	0.00844907	full	2	WT_rep1:165/146__WT_rep2:468/490__WT_rep3:183/157__KO_rep1:424/427__KO_rep2:1068/857__KO_rep3:183/179	-0.106682
465	chr2	3580109	ENST00000645674.2	+	CCGTA	0.00458002	full	2	WT_rep1:229/82__WT_rep2:734/233__WT_rep3:279/63__KO_rep1:626/241__KO_rep2:1391/535__KO_rep3:283/81	0.201252
476	chr2	3580120	ENST00000645674.2	+	CAGCT	0.00377874	full	2	WT_rep1:249/17__WT_rep2:800/50__WT_rep3:288/12__KO_rep1:702/72__KO_rep2:1596/132__KO_rep3:296/19	0.367209
601	chr2	3580245	ENST00000645674.2	+	AATGT	0.00764596	full	2	WT_rep1:21/295__WT_rep2:114/855__WT_rep3:19/326__KO_rep1:112/747__KO_rep2:227/1699__KO_rep3:23/342	-0.215308
671	chr2	3580859	ENST00000645674.2	+	AATTC	0.00963061	full	2	WT_rep1:256/57__WT_rep2:715/245__WT_rep3:253/83__KO_rep1:631/230__KO_rep2:1313/599__KO_rep3:302/61	0.229852
378	chr4	99948861	ENST00000296417.6	-	CGTGG	0.000666732	full	2	WT_rep1:72/29__WT_rep2:235/80__WT_rep3:98/42__KO_rep1:94/50__KO_rep2:310/164__KO_rep3:79/35	0.321849
16	chr1	153535974	ENST00000368719.9	-	GCGTC	0.00167469	full	2	WT_rep1:727/665__WT_rep2:1679/1859__WT_rep3:466/464__KO_rep1:1640/1868__KO_rep2:1658/1835__KO_rep3:610/637	0.065241
17	chr1	153535973	ENST00000368719.9	-	CGTCG	0.00579148	full	2	WT_rep1:922/574__WT_rep2:2019/1705__WT_rep3:567/414__KO_rep1:1969/1746__KO_rep2:2014/1678__KO_rep3:799/499	0.0663476
23	chr1	153535967	ENST00000368719.9	-	ATTTG	0.00654982	full	2	WT_rep1:80/1836__WT_rep2:219/4391__WT_rep3:56/1146__KO_rep1:202/4411__KO_rep2:176/4406__KO_rep3:53/1550	0.147269
29	chr1	153535961	ENST00000368719.9	-	CCGCC	0.000543367	full	2	WT_rep1:1665/315__WT_rep2:4023/731__WT_rep3:1048/185__KO_rep1:4045/748__KO_rep2:4069/697__KO_rep3:1394/252	-0.0238118
30	chr1	153535960	ENST00000368719.9	-	CGCCT	7.87789e-08	full	2	WT_rep1:1062/833__WT_rep2:2428/2196__WT_rep3:673/524__KO_rep1:2548/2135__KO_rep2:2551/2077__KO_rep3:831/741	-0.0215951
31	chr1	153535959	ENST00000368719.9	-	GCCTC	3.25346e-11	full	2	WT_rep1:1868/148__WT_rep2:4582/291__WT_rep3:1177/83__KO_rep1:4593/295__KO_rep2:4543/318__KO_rep3:1579/106	-0.0202425
32	chr1	153535958	ENST00000368719.9	-	CCTCC	5.79388e-06	full	2	WT_rep1:288/1754__WT_rep2:616/4336__WT_rep3:166/1111__KO_rep1:633/4313__KO_rep2:606/4329__KO_rep3:215/1485	0.034532
33	chr1	153535957	ENST00000368719.9	-	CTCCC	0.000258217	full	2	WT_rep1:778/1269__WT_rep2:1860/3110__WT_rep3:504/778__KO_rep1:1898/3070__KO_rep2:1871/3090__KO_rep3:630/1086	0.0036119
34	chr1	153535956	ENST00000368719.9	-	TCCCT	0.0015095	full	2	WT_rep1:1579/469__WT_rep2:3819/1145__WT_rep3:962/323__KO_rep1:3789/1177__KO_rep2:3885/1083__KO_rep3:1351/366	-0.0457377
35	chr1	153535955	ENST00000368719.9	-	CCCTA	3.67075e-06	full	2	WT_rep1:761/1281__WT_rep2:2057/2896__WT_rep3:492/795__KO_rep1:1986/2968__KO_rep2:2005/2947__KO_rep3:642/1073	0.00414404
36	chr1	153535954	ENST00000368719.9	-	CCTAC	4.25569e-05	full	2	WT_rep1:1384/661__WT_rep2:3300/1644__WT_rep3:875/416__KO_rep1:3206/1745__KO_rep2:3246/1711__KO_rep3:1149/564	0.0773505
41	chr1	153535949	ENST00000368719.9	-	CGCTC	0.0021748	full	2	WT_rep1:1554/441__WT_rep2:4112/770__WT_rep3:1055/221__KO_rep1:4102/801__KO_rep2:4074/828__KO_rep3:1418/262	-0.0779921
48	chr1	153535354	ENST00000368719.9	-	AGCCC	0.00713409	full	2	WT_rep1:27/1970__WT_rep2:45/4744__WT_rep3:11/1240__KO_rep1:42/4743__KO_rep2:53/4739__KO_rep3:15/1659	0.0582077
49	chr1	153535353	ENST00000368719.9	-	GCCCA	0.00972792	full	2	WT_rep1:1903/83__WT_rep2:4589/219__WT_rep3:1185/62__KO_rep1:4578/216__KO_rep2:4592/212__KO_rep3:1598/69	-0.0276098
50	chr1	153535352	ENST00000368719.9	-	CCCAG	0.00051222	full	2	WT_rep1:1746/154__WT_rep2:4190/364__WT_rep3:1110/80__KO_rep1:4293/301__KO_rep2:4279/298__KO_rep3:1467/128	-0.158936
51	chr1	153535351	ENST00000368719.9	-	CCAGC	0.00397884	full	2	WT_rep1:1780/124__WT_rep2:4255/281__WT_rep3:1122/78__KO_rep1:4248/359__KO_rep2:4358/270__KO_rep3:1478/86	0.0487767
53	chr1	153535349	ENST00000368719.9	-	AGCCC	0.00195085	full	2	WT_rep1:34/1991__WT_rep2:61/4798__WT_rep3:20/1245__KO_rep1:82/4817__KO_rep2:80/4801__KO_rep3:25/1670	-0.14283
83	chr1	153535319	ENST00000368719.9	-	AGGCC	0.00122347	full	2	WT_rep1:451/1503__WT_rep2:1166/3529__WT_rep3:264/953__KO_rep1:1051/3605__KO_rep2:1008/3672__KO_rep3:382/1241	0.0923932
84	chr1	153535318	ENST00000368719.9	-	GGCCA	0.000144469	full	2	WT_rep1:795/927__WT_rep2:1969/2432__WT_rep3:471/621__KO_rep1:1942/2425__KO_rep2:1891/2452__KO_rep3:706/801	0.0166531
85	chr1	153535317	ENST00000368719.9	-	GCCAT	2.85195e-05	full	2	WT_rep1:1087/838__WT_rep2:2889/1912__WT_rep3:682/532__KO_rep1:2874/1940__KO_rep2:2845/1931__KO_rep3:948/714	-0.0242686
90	chr1	153535312	ENST00000368719.9	-	TGGCC	0.00122589	full	2	WT_rep1:931/1034__WT_rep2:2180/2495__WT_rep3:567/659__KO_rep1:2195/2442__KO_rep2:2231/2428__KO_rep3:748/876	-0.0249824
91	chr1	153535311	ENST00000368719.9	-	GGCCT	4.69809e-06	full	2	WT_rep1:568/1397__WT_rep2:1310/3454__WT_rep3:305/937__KO_rep1:1282/3428__KO_rep2:1301/3377__KO_rep3:429/1224	0.00544676
92	chr1	153535310	ENST00000368719.9	-	GCCTC	2.60661e-13	full	2	WT_rep1:1800/218__WT_rep2:4404/488__WT_rep3:1129/139__KO_rep1:4391/519__KO_rep2:4377/517__KO_rep3:1543/152	-0.000438659
93	chr1	153535309	ENST00000368719.9	-	CCTCC	2.38573e-05	full	2	WT_rep1:1828/211__WT_rep2:4550/384__WT_rep3:1149/134__KO_rep1:4566/377__KO_rep2:4493/433__KO_rep3:1579/129	-0.0930618
94	chr1	153535308	ENST00000368719.9	-	CTCCT	0.00655955	full	2	WT_rep1:700/1343__WT_rep2:1709/3249__WT_rep3:518/765__KO_rep1:1711/3236__KO_rep2:1727/3223__KO_rep3:537/1180	0.0488501
103	chr1	153535299	ENST00000368719.9	-	GCCAT	0.0017695	full	2	WT_rep1:1886/128__WT_rep2:4616/269__WT_rep3:1207/67__KO_rep1:4628/250__KO_rep2:4641/243__KO_rep3:1594/93	-0.109949
104	chr1	153535298	ENST00000368719.9	-	CCATC	0.00032222	full	2	WT_rep1:1369/684__WT_rep2:3282/1687__WT_rep3:889/406__KO_rep1:3378/1587__KO_rep2:3369/1600__KO_rep3:1176/542	-0.0630441
105	chr1	153535297	ENST00000368719.9	-	CATCT	1.91159e-05	full	2	WT_rep1:861/1189__WT_rep2:2356/2589__WT_rep3:618/678__KO_rep1:2470/2484__KO_rep2:2580/2396__KO_rep3:744/968	-0.140771
106	chr1	153535296	ENST00000368719.9	-	ATCTT	1.2411e-05	full	2	WT_rep1:1416/640__WT_rep2:3255/1694__WT_rep3:896/397__KO_rep1:3406/1555__KO_rep2:3338/1632__KO_rep3:1141/575	-0.0278705
107	chr1	153535295	ENST00000368719.9	-	TCTTC	3.6163e-07	full	2	WT_rep1:588/1470__WT_rep2:1337/3636__WT_rep3:361/934__KO_rep1:1364/3604__KO_rep2:1366/3608__KO_rep3:494/1226	-0.00939778
108	chr1	153535294	ENST00000368719.9	-	CTTCC	4.21343e-09	full	2	WT_rep1:1118/934__WT_rep2:2617/2354__WT_rep3:706/587__KO_rep1:2719/2248__KO_rep2:2726/2238__KO_rep3:929/788	-0.0531044
109	chr1	153535293	ENST00000368719.9	-	TTCCA	3.86836e-11	full	2	WT_rep1:990/1052__WT_rep2:2330/2614__WT_rep3:602/682__KO_rep1:2456/2486__KO_rep2:2392/2538__KO_rep3:823/884	-0.0621544
110	chr1	153535292	ENST00000368719.9	-	TCCAC	3.0329e-08	full	2	WT_rep1:1215/834__WT_rep2:3040/1915__WT_rep3:765/524__KO_rep1:3127/1819__KO_rep2:3152/1797__KO_rep3:1099/610	-0.129529
111	chr1	153535291	ENST00000368719.9	-	CCACA	0.000234023	full	2	WT_rep1:1958/100__WT_rep2:4728/237__WT_rep3:1235/59__KO_rep1:4702/260__KO_rep2:4698/261__KO_rep3:1646/68	0.0636711
121	chr1	153535281	ENST00000368719.9	-	TCCGG	0.00297412	full	2	WT_rep1:1865/95__WT_rep2:4460/207__WT_rep3:1160/57__KO_rep1:4409/243__KO_rep2:4467/210__KO_rep3:1547/62	0.0289265
122	chr1	153535280	ENST00000368719.9	-	CCGGC	0.000328934	full	2	WT_rep1:257/1744__WT_rep2:592/4223__WT_rep3:149/1101__KO_rep1:531/4285__KO_rep2:543/4266__KO_rep3:190/1463	0.112292
123	chr1	153535279	ENST00000368719.9	-	CGGCA	9.47269e-06	full	2	WT_rep1:517/1472__WT_rep2:1509/3329__WT_rep3:401/849__KO_rep1:1505/3347__KO_rep2:1490/3358__KO_rep3:468/1195	-0.0201993
124	chr1	153535278	ENST00000368719.9	-	GGCAG	1.02338e-07	full	2	WT_rep1:983/947__WT_rep2:1953/2748__WT_rep3:503/730__KO_rep1:1957/2786__KO_rep2:1940/2763__KO_rep3:696/934	0.0925617
125	chr1	153535277	ENST00000368719.9	-	GCAGG	2.58426e-07	full	2	WT_rep1:1595/295__WT_rep2:3897/687__WT_rep3:1037/162__KO_rep1:3986/640__KO_rep2:3987/606__KO_rep3:1341/230	-0.100611
126	chr1	153535276	ENST00000368719.9	-	CAGGG	1.53173e-06	full	2	WT_rep1:611/1261__WT_rep2:1366/3127__WT_rep3:370/807__KO_rep1:1375/3181__KO_rep2:1367/3145__KO_rep3:460/1091	0.0454964
151	chr1	153535251	ENST00000368719.9	-	AGCAA	2.54699e-05	full	2	WT_rep1:448/1486__WT_rep2:1122/3675__WT_rep3:261/968__KO_rep1:1151/3650__KO_rep2:969/3805__KO_rep3:334/1290	0.0626832
152	chr1	153535250	ENST00000368719.9	-	GCAAG	0.00911265	full	2	WT_rep1:1763/165__WT_rep2:4468/236__WT_rep3:1121/89__KO_rep1:4452/258__KO_rep2:4423/290__KO_rep3:1487/120	-0.0337934
188	chr1	153535214	ENST00000368719.9	-	TCACC	3.76921e-07	full	2	WT_rep1:1052/976__WT_rep2:2648/2291__WT_rep3:696/589__KO_rep1:2657/2273__KO_rep2:2612/2324__KO_rep3:898/811	-0.000277592
189	chr1	153535213	ENST00000368719.9	-	CACCA	1.23327e-12	full	2	WT_rep1:354/1664__WT_rep2:894/4012__WT_rep3:208/1072__KO_rep1:842/4068__KO_rep2:847/4058__KO_rep3:319/1381	0.0214816
190	chr1	153535212	ENST00000368719.9	-	ACCAT	1.83537e-19	full	2	WT_rep1:1113/868__WT_rep2:2880/1937__WT_rep3:701/554__KO_rep1:2858/1946__KO_rep2:2834/1987__KO_rep3:1020/640	-0.0491007
191	chr1	153535211	ENST00000368719.9	-	CCATT	1.60239e-08	full	2	WT_rep1:1331/719__WT_rep2:3269/1691__WT_rep3:882/408__KO_rep1:3222/1724__KO_rep2:3275/1674__KO_rep3:1196/518	-0.00984457
192	chr1	153535210	ENST00000368719.9	-	CATTG	0.000507384	full	2	WT_rep1:1616/431__WT_rep2:3948/997__WT_rep3:996/292__KO_rep1:3957/982__KO_rep2:3986/952__KO_rep3:1382/318	-0.082306
223	chr1	153534808	ENST00000368719.9	-	GCAAG	0.00337056	full	2	WT_rep1:1998/53__WT_rep2:4869/100__WT_rep3:1253/35__KO_rep1:4862/95__KO_rep2:4854/108__KO_rep3:1677/36	-0.0997417
224	chr1	153534807	ENST00000368719.9	-	CAAGG	0.00194052	full	2	WT_rep1:302/1628__WT_rep2:616/4115__WT_rep3:176/1042__KO_rep1:684/4054__KO_rep2:643/4085__KO_rep3:179/1442	0.0256581
225	chr1	153534806	ENST00000368719.9	-	AAGGC	0.00614505	full	2	WT_rep1:596/1337__WT_rep2:1441/3211__WT_rep3:376/836__KO_rep1:1409/3280__KO_rep2:1385/3313__KO_rep3:492/1105	0.048783
230	chr1	153534801	ENST00000368719.9	-	TGATG	0.00781023	full	2	WT_rep1:1067/925__WT_rep2:2254/2572__WT_rep3:650/594__KO_rep1:2292/2516__KO_rep2:2300/2538__KO_rep3:848/821	0.0471493
243	chr1	153534788	ENST00000368719.9	-	GGACC	0.00121468	full	2	WT_rep1:1874/157__WT_rep2:4362/501__WT_rep3:1142/120__KO_rep1:4440/441__KO_rep2:4394/501__KO_rep3:1539/151	-0.00107961
244	chr1	153534787	ENST00000368719.9	-	GACCG	8.52677e-07	full	2	WT_rep1:1803/189__WT_rep2:4419/373__WT_rep3:1175/87__KO_rep1:4400/388__KO_rep2:4405/381__KO_rep3:1515/128	-0.00977326
245	chr1	153534786	ENST00000368719.9	-	ACCGG	1.21813e-12	full	2	WT_rep1:1789/187__WT_rep2:4473/334__WT_rep3:1146/100__KO_rep1:4517/307__KO_rep2:4535/284__KO_rep3:1555/112	-0.235075
246	chr1	153534785	ENST00000368719.9	-	CCGGA	2.59425e-08	full	2	WT_rep1:864/1142__WT_rep2:1893/2968__WT_rep3:462/797__KO_rep1:1885/2990__KO_rep2:1860/3030__KO_rep3:618/1063	0.0629645
247	chr1	153534784	ENST00000368719.9	-	CGGAA	0.00058826	full	2	WT_rep1:1646/382__WT_rep2:4129/737__WT_rep3:1087/188__KO_rep1:4130/750__KO_rep2:4167/732__KO_rep3:1406/275	-0.050716
251	chr1	153534780	ENST00000368719.9	-	ACAAG	0.00711669	full	2	WT_rep1:2007/15__WT_rep2:4836/59__WT_rep3:1254/19__KO_rep1:4858/38__KO_rep2:4833/51__KO_rep3:1668/21	-0.172246
257	chr1	153534774	ENST00000368719.9	-	ACCAG	0.000593134	full	2	WT_rep1:1659/323__WT_rep2:4191/637__WT_rep3:1043/204__KO_rep1:4229/592__KO_rep2:4225/617__KO_rep3:1470/205	-0.169997
277	chr1	153534754	ENST00000368719.9	-	GAGTA	0.00145088	full	2	WT_rep1:187/1875__WT_rep2:383/4602__WT_rep3:108/1188__KO_rep1:434/4551__KO_rep2:396/4584__KO_rep3:159/1562	-0.043822
278	chr1	153534753	ENST00000368719.9	-	AGTAT	0.000548887	full	2	WT_rep1:295/1767__WT_rep2:621/4356__WT_rep3:167/1130__KO_rep1:578/4404__KO_rep2:602/4379__KO_rep3:224/1498	0.0894624
279	chr1	153534752	ENST00000368719.9	-	GTATG	8.47161e-07	full	2	WT_rep1:70/1972__WT_rep2:89/4844__WT_rep3:24/1256__KO_rep1:101/4829__KO_rep2:103/4832__KO_rep3:39/1664	0.0563433
280	chr1	153534751	ENST00000368719.9	-	TATGT	5.62472e-08	full	2	WT_rep1:1861/182__WT_rep2:4440/505__WT_rep3:1159/133__KO_rep1:4435/519__KO_rep2:4463/491__KO_rep3:1562/142	0.00163481
281	chr1	153534750	ENST00000368719.9	-	ATGTC	4.4159e-10	full	2	WT_rep1:463/1538__WT_rep2:1175/3655__WT_rep3:284/979__KO_rep1:1127/3732__KO_rep2:1183/3666__KO_rep3:320/1349	0.0351626
282	chr1	153534749	ENST00000368719.9	-	TGTCA	1.50291e-13	full	2	WT_rep1:775/1212__WT_rep2:1527/3287__WT_rep3:447/805__KO_rep1:1406/3406__KO_rep2:1519/3302__KO_rep3:589/1078	0.138367
283	chr1	153534748	ENST00000368719.9	-	GTCAC	1.09097e-07	full	2	WT_rep1:880/1168__WT_rep2:1953/2992__WT_rep3:534/750__KO_rep1:2081/2859__KO_rep2:2051/2908__KO_rep3:713/1004	-0.0425156
284	chr1	153534747	ENST00000368719.9	-	TCACC	0.000229181	full	2	WT_rep1:811/1238__WT_rep2:2094/2864__WT_rep3:489/793__KO_rep1:2060/2882__KO_rep2:2075/2874__KO_rep3:733/986	-0.0404984
288	chr1	153534743	ENST00000368719.9	-	CTTCC	8.46604e-05	full	2	WT_rep1:1083/959__WT_rep2:2811/2136__WT_rep3:694/603__KO_rep1:2728/2225__KO_rep2:2702/2250__KO_rep3:908/805	0.0329941
289	chr1	153534742	ENST00000368719.9	-	TTCCT	1.0574e-07	full	2	WT_rep1:1275/759__WT_rep2:3108/1795__WT_rep3:788/499__KO_rep1:3159/1760__KO_rep2:3165/1759__KO_rep3:1126/587	-0.0688482
290	chr1	153534741	ENST00000368719.9	-	TCCTG	6.19005e-11	full	2	WT_rep1:1800/250__WT_rep2:4359/561__WT_rep3:1139/146__KO_rep1:4389/557__KO_rep2:4416/522__KO_rep3:1564/150	-0.101258
291	chr1	153534740	ENST00000368719.9	-	CCTGG	3.16155e-07	full	2	WT_rep1:36/2018__WT_rep2:120/4805__WT_rep3:28/1259__KO_rep1:107/4849__KO_rep2:113/4837__KO_rep3:24/1689	0.0608404
292	chr1	153534739	ENST00000368719.9	-	CTGGG	0.0012532	full	2	WT_rep1:1762/235__WT_rep2:4292/517__WT_rep3:1131/124__KO_rep1:4318/532__KO_rep2:4358/479__KO_rep3:1468/196	-0.0246319
296	chr1	153534735	ENST00000368719.9	-	GGGCC	0.00615967	full	2	WT_rep1:1011/830__WT_rep2:2621/1790__WT_rep3:711/451__KO_rep1:2639/1854__KO_rep2:2694/1793__KO_rep3:927/610	-0.0390736
297	chr1	153534734	ENST00000368719.9	-	GGCCT	0.000391602	full	2	WT_rep1:1159/818__WT_rep2:2861/1931__WT_rep3:739/502__KO_rep1:2888/1911__KO_rep2:2877/1936__KO_rep3:988/675	-0.019982
298	chr1	153534733	ENST00000368719.9	-	GCCTT	0.00014408	full	2	WT_rep1:1939/70__WT_rep2:4670/174__WT_rep3:1211/53__KO_rep1:4621/202__KO_rep2:4657/189__KO_rep3:1620/58	0.0802955
299	chr1	153534732	ENST00000368719.9	-	CCTTG	0.00591662	full	2	WT_rep1:1948/71__WT_rep2:4729/146__WT_rep3:1234/37__KO_rep1:4674/193__KO_rep2:4761/138__KO_rep3:1641/48	0.0624174
309	chr1	153534722	ENST00000368719.9	-	GATCT	0.000317466	full	2	WT_rep1:1051/957__WT_rep2:3227/1627__WT_rep3:827/438__KO_rep1:3140/1729__KO_rep2:3264/1592__KO_rep3:1012/676	-0.0938138
310	chr1	153534721	ENST00000368719.9	-	ATCTA	0.00397884	full	2	WT_rep1:1318/701__WT_rep2:3311/1556__WT_rep3:855/410__KO_rep1:3232/1639__KO_rep2:3379/1489__KO_rep3:1154/535	-0.0305118
311	chr1	153534720	ENST00000368719.9	-	TCTAC	0.00590519	full	2	WT_rep1:1462/585__WT_rep2:3692/1223__WT_rep3:931/348__KO_rep1:3633/1288__KO_rep2:3706/1219__KO_rep3:1293/421	-0.0436583
319	chr1	153534712	ENST00000368719.9	-	GAAGC	0.00177624	full	2	WT_rep1:1300/589__WT_rep2:3470/1117__WT_rep3:916/285__KO_rep1:3563/1096__KO_rep2:3632/1005__KO_rep3:1156/406	-0.153972
321	chr1	153534710	ENST00000368719.9	-	AGCCC	0.00231744	full	2	WT_rep1:291/1663__WT_rep2:629/4023__WT_rep3:155/1064__KO_rep1:626/4029__KO_rep2:633/4005__KO_rep3:206/1455	0.0312608
351	chr1	153534680	ENST00000368719.9	-	GATGG	2.23695e-06	full	2	WT_rep1:1963/53__WT_rep2:4666/174__WT_rep3:1241/30__KO_rep1:4618/202__KO_rep2:4675/167__KO_rep3:1638/53	0.165903
352	chr1	153534679	ENST00000368719.9	-	ATGGA	0.000189518	full	2	WT_rep1:1170/839__WT_rep2:2702/2115__WT_rep3:726/541__KO_rep1:2857/1968__KO_rep2:2872/1952__KO_rep3:929/739	-0.0827344
353	chr1	153534678	ENST00000368719.9	-	TGGAG	0.000160553	full	2	WT_rep1:1546/501__WT_rep2:3761/1170__WT_rep3:957/327__KO_rep1:3691/1260__KO_rep2:3759/1181__KO_rep3:1291/412	0.0229141
354	chr1	153534677	ENST00000368719.9	-	GGAGA	0.00674549	full	2	WT_rep1:1242/799__WT_rep2:3101/1843__WT_rep3:805/479__KO_rep1:2998/1952__KO_rep2:3024/1915__KO_rep3:1090/614	0.038474
355	chr1	153534676	ENST00000368719.9	-	GAGAC	0.00206791	full	2	WT_rep1:1408/637__WT_rep2:3404/1547__WT_rep3:890/393__KO_rep1:3423/1521__KO_rep2:3334/1606__KO_rep3:1203/507	0.0100329
356	chr1	153534675	ENST00000368719.9	-	AGACA	2.24635e-07	full	2	WT_rep1:1071/978__WT_rep2:3069/1875__WT_rep3:757/523__KO_rep1:3066/1879__KO_rep2:3016/1927__KO_rep3:1011/696	-0.0826663
357	chr1	153534674	ENST00000368719.9	-	GACAC	1.26189e-05	full	2	WT_rep1:1056/960__WT_rep2:2512/2352__WT_rep3:654/613__KO_rep1:2472/2404__KO_rep2:2487/2381__KO_rep3:903/787	0.0221968
358	chr1	153534673	ENST00000368719.9	-	ACACC	6.38943e-12	full	2	WT_rep1:1442/593__WT_rep2:3853/1088__WT_rep3:953/325__KO_rep1:3864/1068__KO_rep2:3904/1033__KO_rep3:1269/431	-0.136253
359	chr1	153534672	ENST00000368719.9	-	CACCC	2.34728e-09	full	2	WT_rep1:1518/530__WT_rep2:3698/1257__WT_rep3:964/325__KO_rep1:3664/1297__KO_rep2:3693/1260__KO_rep3:1220/492	0.0393121
360	chr1	153534671	ENST00000368719.9	-	ACCCT	9.10583e-14	full	2	WT_rep1:1075/953__WT_rep2:2176/2751__WT_rep3:637/644__KO_rep1:2142/2804__KO_rep2:2135/2792__KO_rep3:782/925	0.142021
361	chr1	153534670	ENST00000368719.9	-	CCCTC	4.40019e-08	full	2	WT_rep1:1049/991__WT_rep2:2240/2698__WT_rep3:637/645__KO_rep1:2165/2780__KO_rep2:2199/2730__KO_rep3:811/905	0.115916
362	chr1	153534669	ENST00000368719.9	-	CCTCT	0.000916959	full	2	WT_rep1:927/1133__WT_rep2:2467/2498__WT_rep3:596/694__KO_rep1:2393/2575__KO_rep2:2328/2634__KO_rep3:774/946	0.0328052
382	chr1	153534649	ENST00000368719.9	-	GTCAA	0.00615606	full	2	WT_rep1:44/1981__WT_rep2:91/4806__WT_rep3:23/1245__KO_rep1:84/4780__KO_rep2:83/4800__KO_rep3:28/1656	0.126443
383	chr1	153534648	ENST00000368719.9	-	TCAAA	0.000860133	full	2	WT_rep1:78/1958__WT_rep2:183/4713__WT_rep3:36/1238__KO_rep1:191/4705__KO_rep2:158/4725__KO_rep3:46/1650	0.0527834
384	chr1	153534647	ENST00000368719.9	-	CAAAT	0.001337	full	2	WT_rep1:141/1826__WT_rep2:327/4456__WT_rep3:89/1166__KO_rep1:371/4429__KO_rep2:361/4444__KO_rep3:118/1550	-0.0860221
386	chr1	153534645	ENST00000368719.9	-	AATCC	0.002376	full	2	WT_rep1:919/816__WT_rep2:2046/2193__WT_rep3:538/552__KO_rep1:1916/2372__KO_rep2:1946/2333__KO_rep3:740/697	0.143829
387	chr1	153534644	ENST00000368719.9	-	ATCCA	0.000906002	full	2	WT_rep1:1906/73__WT_rep2:4651/125__WT_rep3:1209/36__KO_rep1:4653/129__KO_rep2:4657/138__KO_rep3:1618/41	-0.0677801
388	chr1	153534643	ENST00000368719.9	-	TCCAG	0.000216743	full	2	WT_rep1:6/2018__WT_rep2:22/4845__WT_rep3:4/1278__KO_rep1:35/4851__KO_rep2:22/4849__KO_rep3:8/1677	-0.358501
389	chr1	153534642	ENST00000368719.9	-	CCAGT	3.71036e-05	full	2	WT_rep1:1888/151__WT_rep2:4510/400__WT_rep3:1188/93__KO_rep1:4434/475__KO_rep2:4483/421__KO_rep3:1611/90	0.0977226
396	chr1	153534635	ENST00000368719.9	-	TGGGT	1.68943e-05	full	2	WT_rep1:1433/601__WT_rep2:3709/1162__WT_rep3:920/355__KO_rep1:3721/1174__KO_rep2:3760/1127__KO_rep3:1239/462	-0.0977946
404	chr1	153534627	ENST00000368719.9	-	TGTAC	0.00440615	full	2	WT_rep1:1377/606__WT_rep2:3483/1301__WT_rep3:840/407__KO_rep1:3442/1357__KO_rep2:3406/1372__KO_rep3:1201/472	-0.0206646
405	chr1	153534626	ENST00000368719.9	-	GTACA	0.00129709	full	2	WT_rep1:1822/178__WT_rep2:4457/370__WT_rep3:1134/112__KO_rep1:4460/369__KO_rep2:4443/371__KO_rep3:1563/113	-0.08868
425	chr5	73503006	ENST00000335895.12	+	GCCAT	0.00765714	full	2	WT_rep1:88/42__WT_rep2:309/90__WT_rep3:121/31__KO_rep1:197/47__KO_rep2:591/171__KO_rep3:113/23	-0.163639
27	chr2	84905682	ENST00000233143.6	+	AGCAC	0.00512107	full	2	WT_rep1:781/10__WT_rep2:1913/51__WT_rep3:1232/14__KO_rep1:1989/65__KO_rep2:1926/45__KO_rep3:478/8	0.336026
36	chr2	84905691	ENST00000233143.6	+	ATCTC	0.00269347	full	2	WT_rep1:111/685__WT_rep2:195/1773__WT_rep3:152/1106__KO_rep1:194/1891__KO_rep2:194/1801__KO_rep3:61/429	0.164977
47	chr2	84905702	ENST00000233143.6	+	GGAAC	0.0067585	full	2	WT_rep1:373/421__WT_rep2:1000/963__WT_rep3:603/651__KO_rep1:1113/976__KO_rep2:1048/922__KO_rep3:247/244	-0.146412
90	chr2	84906029	ENST00000233143.6	+	CCAGA	0.00243852	full	2	WT_rep1:529/125__WT_rep2:1410/219__WT_rep3:881/164__KO_rep1:1496/207__KO_rep2:1421/224__KO_rep3:336/67	-0.162635
91	chr2	84906030	ENST00000233143.6	+	CAGAC	0.00490219	full	2	WT_rep1:441/378__WT_rep2:903/1142__WT_rep3:610/694__KO_rep1:965/1189__KO_rep2:942/1107__KO_rep3:239/269	0.0534145
114	chr2	84906053	ENST00000233143.6	+	TTCGA	0.00642693	full	2	WT_rep1:771/84__WT_rep2:1974/168__WT_rep3:1249/127__KO_rep1:2065/171__KO_rep2:1990/153__KO_rep3:493/38	-0.175632
128	chr2	84906067	ENST00000233143.6	+	GCTGA	0.00203295	full	2	WT_rep1:11/840__WT_rep2:36/2109__WT_rep3:21/1365__KO_rep1:45/2184__KO_rep2:41/2097__KO_rep3:8/517	-0.21346
155	chr2	84906094	ENST00000233143.6	+	GAACA	0.00211092	full	2	WT_rep1:12/825__WT_rep2:35/2030__WT_rep3:26/1303__KO_rep1:33/2098__KO_rep2:25/2027__KO_rep3:11/498	0.161555
160	chr2	84906099	ENST00000233143.6	+	CCCTG	0.000332002	full	2	WT_rep1:642/220__WT_rep2:1464/695__WT_rep3:1017/389__KO_rep1:1502/752__KO_rep2:1490/661__KO_rep3:399/131	0.0865154
167	chr2	84906106	ENST00000233143.6	+	GACCA	0.00360489	full	2	WT_rep1:111/716__WT_rep2:306/1780__WT_rep3:233/1125__KO_rep1:318/1860__KO_rep2:292/1809__KO_rep3:74/433	0.0737829
168	chr2	84906107	ENST00000233143.6	+	ACCAA	2.27121e-05	full	2	WT_rep1:417/407__WT_rep2:1147/937__WT_rep3:686/650__KO_rep1:1191/985__KO_rep2:1197/886__KO_rep3:250/245	-0.0996696
169	chr2	84906108	ENST00000233143.6	+	CCAAA	0.000158375	full	2	WT_rep1:39/813__WT_rep2:82/2048__WT_rep3:40/1342__KO_rep1:87/2135__KO_rep2:63/2066__KO_rep3:8/512	0.133192
175	chr2	84906114	ENST00000233143.6	+	AGACC	0.000455767	full	2	WT_rep1:815/27__WT_rep2:2026/59__WT_rep3:1334/45__KO_rep1:2135/66__KO_rep2:2032/71__KO_rep3:503/19	0.0614246
176	chr2	84906115	ENST00000233143.6	+	GACCA	1.50294e-05	full	2	WT_rep1:691/117__WT_rep2:1739/297__WT_rep3:1101/225__KO_rep1:1800/321__KO_rep2:1743/297__KO_rep3:426/76	-0.0344581
177	chr2	84906116	ENST00000233143.6	+	ACCAT	8.2139e-10	full	2	WT_rep1:139/670__WT_rep2:214/1815__WT_rep3:230/1103__KO_rep1:230/1925__KO_rep2:236/1807__KO_rep3:62/444	0.250632
178	chr2	84906388	ENST00000233143.6	+	CCATT	0.000881617	full	2	WT_rep1:359/481__WT_rep2:982/1131__WT_rep3:725/667__KO_rep1:1034/1190__KO_rep2:1003/1114__KO_rep3:202/320	0.0605279
214	chr2	84906424	ENST00000233143.6	+	ATCCT	0.000628128	full	2	WT_rep1:760/24__WT_rep2:1953/41__WT_rep3:1287/30__KO_rep1:2052/36__KO_rep2:1937/37__KO_rep3:486/8	-0.269814
215	chr2	84906425	ENST00000233143.6	+	TCCTG	0.00030035	full	2	WT_rep1:2/791__WT_rep2:14/2035__WT_rep3:8/1326__KO_rep1:14/2120__KO_rep2:11/2034__KO_rep3:2/493	-0.00072263
216	chr2	84906426	ENST00000233143.6	+	CCTGG	0.00483002	full	2	WT_rep1:756/75__WT_rep2:1861/256__WT_rep3:1246/141__KO_rep1:1955/243__KO_rep2:1891/227__KO_rep3:466/49	-0.0151974
227	chr2	84906437	ENST00000233143.6	+	TCCTA	1.2411e-05	full	2	WT_rep1:710/160__WT_rep2:1837/355__WT_rep3:1213/226__KO_rep1:1930/347__KO_rep2:1875/300__KO_rep3:452/91	-0.128166
229	chr2	84906439	ENST00000233143.6	+	CTACC	0.00329311	full	2	WT_rep1:374/498__WT_rep2:915/1271__WT_rep3:534/904__KO_rep1:952/1325__KO_rep2:927/1250__KO_rep3:209/334	-0.051076
231	chr2	84906441	ENST00000233143.6	+	ACCCC	5.70118e-05	full	2	WT_rep1:38/834__WT_rep2:104/2080__WT_rep3:114/1321__KO_rep1:111/2169__KO_rep2:108/2070__KO_rep3:15/527	0.207588
232	chr2	84906442	ENST00000233143.6	+	CCCCC	0.00407603	full	2	WT_rep1:830/39__WT_rep2:2091/93__WT_rep3:1350/82__KO_rep1:2190/89__KO_rep2:2069/108__KO_rep3:516/27	-0.0660589
233	chr2	84906443	ENST00000233143.6	+	CCCCG	0.00670972	full	2	WT_rep1:840/23__WT_rep2:2097/81__WT_rep3:1389/46__KO_rep1:2192/76__KO_rep2:2083/85__KO_rep3:530/10	0.025224
236	chr2	84906446	ENST00000233143.6	+	CGTCC	0.000548743	full	2	WT_rep1:261/569__WT_rep2:724/1336__WT_rep3:455/884__KO_rep1:785/1365__KO_rep2:774/1292__KO_rep3:175/345	-0.1121
237	chr2	84906447	ENST00000233143.6	+	GTCCT	0.00130358	full	2	WT_rep1:102/709__WT_rep2:246/1831__WT_rep3:230/1129__KO_rep1:287/1883__KO_rep2:288/1773__KO_rep3:56/465	0.0285599
238	chr2	84906448	ENST00000233143.6	+	TCCTC	0.00340937	full	2	WT_rep1:411/441__WT_rep2:978/1176__WT_rep3:697/702__KO_rep1:1023/1221__KO_rep2:943/1183__KO_rep3:258/276	0.0805934
249	chr2	84906459	ENST00000233143.6	+	ACCCC	0.00235193	full	2	WT_rep1:466/359__WT_rep2:1054/989__WT_rep3:699/627__KO_rep1:1090/1061__KO_rep2:1065/982__KO_rep3:262/253	0.0650958
250	chr2	84906460	ENST00000233143.6	+	CCCCA	0.00457133	full	2	WT_rep1:753/20__WT_rep2:1923/35__WT_rep3:1240/26__KO_rep1:2052/36__KO_rep2:1951/34__KO_rep3:469/9	-0.157426
272	chr2	84906482	ENST00000233143.6	+	GAGCC	2.30895e-05	full	2	WT_rep1:819/26__WT_rep2:2017/81__WT_rep3:1332/55__KO_rep1:2122/75__KO_rep2:2024/70__KO_rep3:506/13	-0.134682
273	chr2	84906483	ENST00000233143.6	+	AGCCA	7.47133e-10	full	2	WT_rep1:12/841__WT_rep2:33/2127__WT_rep3:23/1394__KO_rep1:33/2213__KO_rep2:35/2120__KO_rep3:9/526	-0.0147238
274	chr2	84906484	ENST00000233143.6	+	GCCAC	5.82528e-07	full	2	WT_rep1:165/623__WT_rep2:330/1701__WT_rep3:296/1003__KO_rep1:349/1729__KO_rep2:331/1630__KO_rep3:104/405	0.132254
275	chr2	84906485	ENST00000233143.6	+	CCACC	1.99375e-08	full	2	WT_rep1:255/607__WT_rep2:770/1391__WT_rep3:471/945__KO_rep1:795/1455__KO_rep2:767/1388__KO_rep3:177/361	-0.0654791
276	chr2	84906486	ENST00000233143.6	+	CACCT	1.36129e-07	full	2	WT_rep1:465/405__WT_rep2:1208/977__WT_rep3:792/646__KO_rep1:1269/1004__KO_rep2:1300/876__KO_rep3:298/244	-0.104789
277	chr2	84906487	ENST00000233143.6	+	ACCTG	4.43235e-14	full	2	WT_rep1:278/594__WT_rep2:602/1580__WT_rep3:467/962__KO_rep1:605/1659__KO_rep2:559/1611__KO_rep3:167/371	0.161206
278	chr2	84906488	ENST00000233143.6	+	CCTGC	1.16996e-07	full	2	WT_rep1:46/829__WT_rep2:110/2073__WT_rep3:66/1368__KO_rep1:128/2152__KO_rep2:109/2068__KO_rep3:28/514	-0.0731908
279	chr2	84906489	ENST00000233143.6	+	CTGCA	1.52478e-05	full	2	WT_rep1:701/168__WT_rep2:1836/338__WT_rep3:1235/199__KO_rep1:1946/323__KO_rep2:1886/282__KO_rep3:446/96	-0.131531
293	chr2	84906503	ENST00000233143.6	+	CGAGC	0.00421911	full	2	WT_rep1:583/262__WT_rep2:1362/750__WT_rep3:902/490__KO_rep1:1354/842__KO_rep2:1325/786__KO_rep3:343/184	0.127887
294	chr2	84906504	ENST00000233143.6	+	GAGCC	0.000124318	full	2	WT_rep1:504/349__WT_rep2:1391/756__WT_rep3:902/515__KO_rep1:1506/742__KO_rep2:1432/717__KO_rep3:324/211	-0.123363
295	chr2	84906505	ENST00000233143.6	+	AGCCA	1.11319e-06	full	2	WT_rep1:116/744__WT_rep2:310/1856__WT_rep3:190/1232__KO_rep1:299/1965__KO_rep2:302/1859__KO_rep3:62/478	0.0422515
296	chr2	84906506	ENST00000233143.6	+	GCCAC	0.000181526	full	2	WT_rep1:65/784__WT_rep2:170/1967__WT_rep3:153/1243__KO_rep1:171/2053__KO_rep2:182/1939__KO_rep3:32/501	0.125442
321	chr2	84906531	ENST00000233143.6	+	GCACT	0.000231318	full	2	WT_rep1:27/842__WT_rep2:47/2127__WT_rep3:29/1404__KO_rep1:58/2211__KO_rep2:47/2113__KO_rep3:8/531	0.0127296
322	chr2	84906532	ENST00000233143.6	+	CACTC	1.75897e-09	full	2	WT_rep1:64/805__WT_rep2:164/2002__WT_rep3:105/1332__KO_rep1:176/2098__KO_rep2:167/1997__KO_rep3:34/507	-0.0177407
323	chr2	84906533	ENST00000233143.6	+	ACTCC	1.43386e-07	full	2	WT_rep1:173/697__WT_rep2:490/1678__WT_rep3:282/1157__KO_rep1:489/1785__KO_rep2:473/1695__KO_rep3:102/439	-0.0145432
324	chr2	84906534	ENST00000233143.6	+	CTCCG	7.52801e-08	full	2	WT_rep1:181/676__WT_rep2:444/1719__WT_rep3:308/1122__KO_rep1:462/1800__KO_rep2:441/1700__KO_rep3:89/445	0.0535555
349	chr2	84906559	ENST00000233143.6	+	GGGTC	0.000835441	full	2	WT_rep1:182/670__WT_rep2:424/1696__WT_rep3:271/1137__KO_rep1:480/1723__KO_rep2:438/1679__KO_rep3:126/409	-0.0898768
350	chr2	84906560	ENST00000233143.6	+	GGTCT	9.05344e-05	full	2	WT_rep1:539/315__WT_rep2:1349/772__WT_rep3:947/458__KO_rep1:1463/741__KO_rep2:1413/699__KO_rep3:346/185	-0.0774659
351	chr2	84906561	ENST00000233143.6	+	GTCTC	4.01739e-07	full	2	WT_rep1:803/60__WT_rep2:2019/139__WT_rep3:1299/126__KO_rep1:2083/175__KO_rep2:1997/152__KO_rep3:492/46	0.0335275
352	chr2	84906562	ENST00000233143.6	+	TCTCT	2.77588e-07	full	2	WT_rep1:321/549__WT_rep2:1070/1114__WT_rep3:675/765__KO_rep1:1202/1081__KO_rep2:1108/1063__KO_rep3:242/300	-0.204605
353	chr2	84906563	ENST00000233143.6	+	CTCTG	0.000619992	full	2	WT_rep1:604/269__WT_rep2:1463/722__WT_rep3:965/478__KO_rep1:1500/781__KO_rep2:1486/691__KO_rep3:399/145	-0.0141686
354	chr2	84906564	ENST00000233143.6	+	TCTGA	0.00890705	full	2	WT_rep1:370/503__WT_rep2:1001/1185__WT_rep3:625/819__KO_rep1:1071/1214__KO_rep2:973/1208__KO_rep3:252/292	-0.0606515
363	chr2	84906573	ENST00000233143.6	+	ACCCC	0.00152747	full	2	WT_rep1:761/105__WT_rep2:1951/220__WT_rep3:1273/158__KO_rep1:2059/206__KO_rep2:1947/212__KO_rep3:483/56	-0.137835
364	chr2	84906574	ENST00000233143.6	+	CCCCC	0.00115837	full	2	WT_rep1:595/263__WT_rep2:1529/633__WT_rep3:971/458__KO_rep1:1587/674__KO_rep2:1524/634__KO_rep3:374/162	-0.036503
365	chr2	84906575	ENST00000233143.6	+	CCCCC	4.91939e-05	full	2	WT_rep1:430/429__WT_rep2:1089/1076__WT_rep3:727/701__KO_rep1:1123/1132__KO_rep2:1040/1115__KO_rep3:262/276	0.057563
366	chr2	84906576	ENST00000233143.6	+	CCCCC	0.000873664	full	2	WT_rep1:437/423__WT_rep2:1098/1071__WT_rep3:769/660__KO_rep1:1168/1090__KO_rep2:1159/998__KO_rep3:267/271	-0.0276349
367	chr2	84906577	ENST00000233143.6	+	CCCCC	0.00789356	full	2	WT_rep1:484/377__WT_rep2:1185/975__WT_rep3:772/655__KO_rep1:1219/1036__KO_rep2:1172/985__KO_rep3:280/256	0.0361488
377	chr2	84906587	ENST00000233143.6	+	GGACT	0.00905409	full	2	WT_rep1:364/477__WT_rep2:954/1144__WT_rep3:598/793__KO_rep1:821/1369__KO_rep2:836/1257__KO_rep3:216/304	0.216331
380	chr2	84906590	ENST00000233143.6	+	CTGCC	0.00798517	full	2	WT_rep1:651/210__WT_rep2:1703/441__WT_rep3:1104/316__KO_rep1:1792/446__KO_rep2:1737/399__KO_rep3:409/126	-0.125824
381	chr2	84906591	ENST00000233143.6	+	TGCCA	0.00168503	full	2	WT_rep1:358/495__WT_rep2:986/1159__WT_rep3:599/822__KO_rep1:1023/1216__KO_rep2:966/1173__KO_rep3:229/305	-0.0479589
382	chr2	84906592	ENST00000233143.6	+	GCCAA	5.9846e-08	full	2	WT_rep1:819/7__WT_rep2:2085/24__WT_rep3:1389/11__KO_rep1:2169/15__KO_rep2:2073/14__KO_rep3:521/4	-0.338709
383	chr2	84906593	ENST00000233143.6	+	CCAAA	0.000227824	full	2	WT_rep1:817/21__WT_rep2:2098/35__WT_rep3:1389/25__KO_rep1:2195/32__KO_rep2:2097/35__KO_rep3:524/9	-0.175288
389	chr2	84906599	ENST00000233143.6	+	TCTCC	2.81126e-05	full	2	WT_rep1:264/445__WT_rep2:488/1434__WT_rep3:437/798__KO_rep1:488/1535__KO_rep2:501/1395__KO_rep3:157/312	0.228232
390	chr2	84906600	ENST00000233143.6	+	CTCCG	0.000137624	full	2	WT_rep1:619/150__WT_rep2:1682/345__WT_rep3:1134/208__KO_rep1:1789/372__KO_rep2:1742/297__KO_rep3:394/114	-0.0256824
391	chr2	84906601	ENST00000233143.6	+	TCCGG	3.95243e-05	full	2	WT_rep1:154/652__WT_rep2:432/1655__WT_rep3:276/1127__KO_rep1:503/1724__KO_rep2:419/1688__KO_rep3:103/420	-0.0633775
392	chr2	84906602	ENST00000233143.6	+	CCGGT	0.00615799	full	2	WT_rep1:711/117__WT_rep2:1856/274__WT_rep3:1250/172__KO_rep1:1926/309__KO_rep2:1840/294__KO_rep3:475/61	0.0594247
400	chr2	84906610	ENST00000233143.6	+	CCCCG	0.000863356	full	2	WT_rep1:777/10__WT_rep2:1895/36__WT_rep3:1240/29__KO_rep1:2004/32__KO_rep2:1899/23__KO_rep3:479/4	-0.349818
418	chr2	84906628	ENST00000233143.6	+	AATTA	0.00653963	full	2	WT_rep1:442/423__WT_rep2:1244/921__WT_rep3:791/639__KO_rep1:1341/921__KO_rep2:1213/945__KO_rep3:299/240	-0.0811196
419	chr2	84906629	ENST00000233143.6	+	ATTAT	0.00980331	full	2	WT_rep1:780/83__WT_rep2:1978/181__WT_rep3:1301/128__KO_rep1:2072/188__KO_rep2:1967/192__KO_rep3:496/45	-0.0302329
134	chr5	132866956	ENST00000378670.8	+	GCCTA	0.00219593	full	2	WT_rep1:94/143__WT_rep2:186/252__WT_rep3:78/145__KO_rep1:282/395__KO_rep2:355/416__KO_rep3:68/85	-0.170656
123	chr2	101002797	ENST00000264258.8	+	ATCCA	0.00752224	full	2	WT_rep1:80/367__WT_rep2:231/1274__WT_rep3:180/814__KO_rep1:172/1023__KO_rep2:457/2837__KO_rep3:81/483	0.202068
152	chr2	101004175	ENST00000264258.8	+	ACCTC	0.00944381	full	2	WT_rep1:437/56__WT_rep2:1463/179__WT_rep3:928/142__KO_rep1:1169/131__KO_rep2:3222/369__KO_rep3:544/56	-0.168961
345	chr2	101006043	ENST00000264258.8	+	ACCTA	1.06934e-05	full	2	WT_rep1:443/43__WT_rep2:1489/146__WT_rep3:949/115__KO_rep1:1200/90__KO_rep2:3244/294__KO_rep3:548/45	-0.206079
35	chr5	160421889	ENST00000352433.10	+	GCAAT	0.0064177	full	2	WT_rep1:37/58__WT_rep2:75/135__WT_rep3:18/46__KO_rep1:73/183__KO_rep2:155/361__KO_rep3:34/74	0.25051
21	chr1	153357874	ENST00000368738.4	+	GGCTT	0.00183611	full	2	WT_rep1:234/1470__WT_rep2:302/1907__WT_rep3:130/947__KO_rep1:570/3224__KO_rep2:543/3313__KO_rep3:90/675	-0.0791418
22	chr1	153357875	ENST00000368738.4	+	GCTTT	0.00220668	full	2	WT_rep1:855/833__WT_rep2:1124/1074__WT_rep3:482/586__KO_rep1:1985/1783__KO_rep2:1955/1877__KO_rep3:430/341	-0.101111
30	chr1	153358270	ENST00000368738.4	+	AGAGT	0.000470497	full	2	WT_rep1:1888/122__WT_rep2:2372/190__WT_rep3:1178/92__KO_rep1:3989/349__KO_rep2:4165/349__KO_rep3:810/68	0.138867
35	chr1	153358275	ENST00000368738.4	+	GCAAG	0.00216946	full	2	WT_rep1:40/1863__WT_rep2:66/2416__WT_rep3:32/1190__KO_rep1:124/4082__KO_rep2:113/4305__KO_rep3:19/800	-0.0959825
38	chr1	153358278	ENST00000368738.4	+	AGACG	0.00203695	full	2	WT_rep1:33/1985__WT_rep2:41/2556__WT_rep3:24/1265__KO_rep1:71/4299__KO_rep2:93/4467__KO_rep3:14/860	-0.0867584
39	chr1	153358279	ENST00000368738.4	+	GACGA	0.0041091	full	2	WT_rep1:19/2018__WT_rep2:32/2599__WT_rep3:6/1294__KO_rep1:44/4397__KO_rep2:49/4560__KO_rep3:10/878	-0.0748829
48	chr1	153358288	ENST00000368738.4	+	TTGCA	0.00496493	full	2	WT_rep1:1698/354__WT_rep2:2202/458__WT_rep3:1069/247__KO_rep1:3676/804__KO_rep2:3847/815__KO_rep3:757/140	-0.00349899
49	chr1	153358289	ENST00000368738.4	+	TGCAA	0.000114856	full	2	WT_rep1:964/1086__WT_rep2:1473/1180__WT_rep3:682/632__KO_rep1:2438/2038__KO_rep2:2548/2112__KO_rep3:428/467	-0.085744
50	chr1	153358290	ENST00000368738.4	+	GCAAA	2.19425e-07	full	2	WT_rep1:612/1433__WT_rep2:799/1855__WT_rep3:335/975__KO_rep1:1195/3269__KO_rep2:1238/3411__KO_rep3:253/643	0.110424
51	chr1	153358291	ENST00000368738.4	+	CAAAA	0.000206753	full	2	WT_rep1:1738/278__WT_rep2:2274/331__WT_rep3:1133/155__KO_rep1:3813/574__KO_rep2:3987/584__KO_rep3:775/109	-0.00542759
61	chr1	153358301	ENST00000368738.4	+	CAGCT	0.000202206	full	2	WT_rep1:1206/777__WT_rep2:1655/872__WT_rep3:790/474__KO_rep1:2936/1360__KO_rep2:3055/1419__KO_rep3:539/326	-0.20125
63	chr1	153358303	ENST00000368738.4	+	GCTGG	0.000389842	full	2	WT_rep1:1004/969__WT_rep2:1328/1243__WT_rep3:671/593__KO_rep1:2320/2017__KO_rep2:2450/2055__KO_rep3:423/444	-0.0714713
70	chr1	153358310	ENST00000368738.4	+	CGCAA	0.000385239	full	2	WT_rep1:1089/950__WT_rep2:1375/1260__WT_rep3:696/609__KO_rep1:2292/2154__KO_rep2:2433/2188__KO_rep3:461/434	0.0318088
80	chr1	153358320	ENST00000368738.4	+	AGACC	0.00357088	full	2	WT_rep1:1832/203__WT_rep2:2325/306__WT_rep3:1146/153__KO_rep1:4002/442__KO_rep2:4168/451__KO_rep3:787/96	-0.123156
81	chr1	153358321	ENST00000368738.4	+	GACCA	0.000209517	full	2	WT_rep1:728/1206__WT_rep2:879/1647__WT_rep3:508/752__KO_rep1:1501/2758__KO_rep2:1597/2817__KO_rep3:307/541	0.0524616
82	chr1	153358322	ENST00000368738.4	+	ACCAT	5.72317e-08	full	2	WT_rep1:1259/750__WT_rep2:1669/941__WT_rep3:816/484__KO_rep1:2801/1610__KO_rep2:2888/1671__KO_rep3:566/305	-0.0132915
83	chr1	153358323	ENST00000368738.4	+	CCATC	4.13171e-05	full	2	WT_rep1:815/1235__WT_rep2:1010/1655__WT_rep3:485/840__KO_rep1:1713/2769__KO_rep2:1742/2921__KO_rep3:318/574	0.0278472
84	chr1	153358324	ENST00000368738.4	+	CATCA	0.00190408	full	2	WT_rep1:1272/777__WT_rep2:1710/955__WT_rep3:865/459__KO_rep1:2780/1712__KO_rep2:2920/1744__KO_rep3:570/324	0.0567919
91	chr1	153358331	ENST00000368738.4	+	AACAC	0.00868666	full	2	WT_rep1:844/1212__WT_rep2:1188/1481__WT_rep3:497/829__KO_rep1:2047/2450__KO_rep2:1999/2669__KO_rep3:325/578	-0.0661989
97	chr1	153358337	ENST00000368738.4	+	TTCCA	0.00309878	full	2	WT_rep1:648/1408__WT_rep2:837/1840__WT_rep3:440/878__KO_rep1:1413/3077__KO_rep2:1363/3309__KO_rep3:279/625	0.0684107
99	chr1	153358339	ENST00000368738.4	+	CCACC	0.000126813	full	2	WT_rep1:759/1296__WT_rep2:997/1678__WT_rep3:467/857__KO_rep1:1527/2967__KO_rep2:1517/3152__KO_rep3:302/603	0.153391
100	chr1	153358340	ENST00000368738.4	+	CACCA	0.000236585	full	2	WT_rep1:912/1147__WT_rep2:1314/1365__WT_rep3:512/816__KO_rep1:2026/2475__KO_rep2:2162/2515__KO_rep3:433/474	-0.0275425
101	chr1	153358341	ENST00000368738.4	+	ACCAA	3.18376e-07	full	2	WT_rep1:30/2022__WT_rep2:45/2625__WT_rep3:12/1312__KO_rep1:68/4408__KO_rep2:72/4596__KO_rep3:8/897	-0.0189432
118	chr1	153358358	ENST00000368738.4	+	CTGGG	8.11799e-05	full	2	WT_rep1:381/1635__WT_rep2:486/2120__WT_rep3:238/1085__KO_rep1:803/3581__KO_rep2:888/3658__KO_rep3:151/736	-0.0113291
119	chr1	153358359	ENST00000368738.4	+	TGGGG	0.00431591	full	2	WT_rep1:623/1372__WT_rep2:732/1835__WT_rep3:375/924__KO_rep1:1324/2992__KO_rep2:1335/3149__KO_rep3:275/594	-0.0393035
126	chr1	153358366	ENST00000368738.4	+	CCCAG	0.000787647	full	2	WT_rep1:1829/60__WT_rep2:2367/96__WT_rep3:1213/23__KO_rep1:3962/192__KO_rep2:4131/200__KO_rep3:811/30	0.356052
127	chr1	153358367	ENST00000368738.4	+	CCAGA	0.000174662	full	2	WT_rep1:846/999__WT_rep2:1060/1317__WT_rep3:573/669__KO_rep1:1872/2135__KO_rep2:1961/2197__KO_rep3:368/466	-0.0528292
128	chr1	153358368	ENST00000368738.4	+	CAGAC	0.00200621	full	2	WT_rep1:189/1843__WT_rep2:270/2359__WT_rep3:131/1218__KO_rep1:428/3998__KO_rep2:414/4174__KO_rep3:64/841	0.0801722
133	chr1	153358373	ENST00000368738.4	+	ACCCT	0.000112836	full	2	WT_rep1:1726/241__WT_rep2:2320/300__WT_rep3:1164/144__KO_rep1:3869/481__KO_rep2:4066/484__KO_rep3:762/114	-0.0584826
134	chr1	153358374	ENST00000368738.4	+	CCCTG	1.97445e-06	full	2	WT_rep1:1651/321__WT_rep2:2106/520__WT_rep3:1106/205__KO_rep1:3516/843__KO_rep2:3683/879__KO_rep3:760/122	0.0739825
135	chr1	153358375	ENST00000368738.4	+	CCTGA	0.0001891	full	2	WT_rep1:1807/226__WT_rep2:2434/242__WT_rep3:1218/140__KO_rep1:4089/396__KO_rep2:4210/460__KO_rep3:825/82	-0.0805719
148	chr1	153358388	ENST00000368738.4	+	GAATT	0.00451755	full	2	WT_rep1:1911/146__WT_rep2:2485/210__WT_rep3:1273/93__KO_rep1:4170/350__KO_rep2:4371/329__KO_rep3:859/64	-0.0028335
150	chr1	153358390	ENST00000368738.4	+	ATTCA	0.000675405	full	2	WT_rep1:949/1010__WT_rep2:1175/1382__WT_rep3:654/657__KO_rep1:1865/2435__KO_rep2:2003/2445__KO_rep3:437/443	0.119165
157	chr1	153358397	ENST00000368738.4	+	GAGCT	0.0082053	full	2	WT_rep1:1047/944__WT_rep2:1411/1203__WT_rep3:692/622__KO_rep1:2392/1957__KO_rep2:2513/2048__KO_rep3:512/371	-0.0844906
158	chr1	153358398	ENST00000368738.4	+	AGCTG	8.77934e-05	full	2	WT_rep1:734/1341__WT_rep2:953/1762__WT_rep3:413/961__KO_rep1:1482/3059__KO_rep2:1543/3184__KO_rep3:308/621	0.0622629
162	chr1	153358402	ENST00000368738.4	+	GGTGC	0.000682755	full	2	WT_rep1:421/1620__WT_rep2:591/2044__WT_rep3:269/1079__KO_rep1:1071/3378__KO_rep2:1104/3538__KO_rep3:188/720	-0.13581
164	chr1	153358404	ENST00000368738.4	+	TGCGA	0.00278232	full	2	WT_rep1:799/1257__WT_rep2:1014/1639__WT_rep3:526/825__KO_rep1:1707/2747__KO_rep2:1811/2819__KO_rep3:337/570	0.000595418
170	chr1	153358410	ENST00000368738.4	+	AAGAT	0.00427568	full	2	WT_rep1:727/1325__WT_rep2:1030/1661__WT_rep3:529/823__KO_rep1:1649/2835__KO_rep2:1733/2934__KO_rep3:314/599	0.0335325
171	chr1	153358411	ENST00000368738.4	+	AGATC	2.74703e-09	full	2	WT_rep1:593/1492__WT_rep2:859/1866__WT_rep3:377/1002__KO_rep1:1325/3223__KO_rep2:1420/3324__KO_rep3:286/643	-0.00477765
172	chr1	153358412	ENST00000368738.4	+	GATCT	4.47389e-12	full	2	WT_rep1:1271/801__WT_rep2:1598/1115__WT_rep3:859/509__KO_rep1:2740/1778__KO_rep2:2838/1868__KO_rep3:594/334	-0.00875561
173	chr1	153358413	ENST00000368738.4	+	ATCTG	1.43469e-12	full	2	WT_rep1:191/1869__WT_rep2:193/2513__WT_rep3:109/1259__KO_rep1:293/4211__KO_rep2:341/4348__KO_rep3:58/868	0.174951
174	chr1	153358414	ENST00000368738.4	+	TCTGC	6.0397e-07	full	2	WT_rep1:137/1937__WT_rep2:155/2571__WT_rep3:93/1288__KO_rep1:277/4258__KO_rep2:256/4486__KO_rep3:35/898	0.120849
175	chr1	153358415	ENST00000368738.4	+	CTGCA	2.06626e-06	full	2	WT_rep1:1750/316__WT_rep2:2278/419__WT_rep3:1179/195__KO_rep1:3858/654__KO_rep2:4029/683__KO_rep3:805/122	-0.0623898
176	chr1	153358416	ENST00000368738.4	+	TGCAA	3.46485e-07	full	2	WT_rep1:867/1138__WT_rep2:1041/1575__WT_rep3:531/778__KO_rep1:1737/2638__KO_rep2:1812/2744__KO_rep3:387/504	0.0438509
177	chr1	153358417	ENST00000368738.4	+	GCAAA	1.9457e-07	full	2	WT_rep1:1624/366__WT_rep2:2045/580__WT_rep3:1042/261__KO_rep1:3456/912__KO_rep2:3562/991__KO_rep3:751/134	0.0228451
178	chr1	153358418	ENST00000368738.4	+	CAAAA	0.000676525	full	2	WT_rep1:1674/288__WT_rep2:2344/252__WT_rep3:1154/138__KO_rep1:3842/449__KO_rep2:3947/530__KO_rep3:771/98	-0.0415226
179	chr1	153358419	ENST00000368738.4	+	AAAAT	0.00642937	full	2	WT_rep1:834/1247__WT_rep2:1171/1559__WT_rep3:520/860__KO_rep1:1919/2623__KO_rep2:1915/2828__KO_rep3:370/558	-0.0155864
180	chr1	153358420	ENST00000368738.4	+	AAATT	0.0085241	full	2	WT_rep1:113/1972__WT_rep2:184/2542__WT_rep3:75/1306__KO_rep1:300/4248__KO_rep2:318/4406__KO_rep3:66/864	-0.116023
181	chr1	153358421	ENST00000368738.4	+	AATTT	0.000319091	full	2	WT_rep1:1111/971__WT_rep2:1434/1287__WT_rep3:751/631__KO_rep1:2382/2159__KO_rep2:2576/2163__KO_rep3:500/432	-0.00631246
188	chr1	153358428	ENST00000368738.4	+	TCAAG	4.68174e-05	full	2	WT_rep1:1828/248__WT_rep2:2334/362__WT_rep3:1203/168__KO_rep1:3872/643__KO_rep2:4086/630__KO_rep3:831/99	0.0732104
203	chr1	153360653	ENST00000368738.4	+	AGAAT	0.00253172	full	2	WT_rep1:1621/458__WT_rep2:2036/686__WT_rep3:1043/357__KO_rep1:3476/1081__KO_rep2:3595/1153__KO_rep3:732/202	-0.0228909
204	chr1	153360654	ENST00000368738.4	+	GAATG	2.20995e-06	full	2	WT_rep1:1580/518__WT_rep2:2170/599__WT_rep3:1085/331__KO_rep1:3595/1011__KO_rep2:3702/1101__KO_rep3:716/229	-0.0249705
205	chr1	153360655	ENST00000368738.4	+	AATGA	4.83489e-11	full	2	WT_rep1:1894/207__WT_rep2:2450/319__WT_rep3:1284/133__KO_rep1:3993/625__KO_rep2:4284/549__KO_rep3:866/82	0.159077
206	chr1	153360656	ENST00000368738.4	+	ATGAA	7.38724e-05	full	2	WT_rep1:277/1787__WT_rep2:336/2389__WT_rep3:153/1249__KO_rep1:526/4028__KO_rep2:566/4215__KO_rep3:106/823	0.0666829
207	chr1	153360657	ENST00000368738.4	+	TGAAA	0.00535718	full	2	WT_rep1:1321/687__WT_rep2:1887/771__WT_rep3:933/446__KO_rep1:3175/1274__KO_rep2:3265/1412__KO_rep3:620/287	-0.0879821
225	chr1	153360675	ENST00000368738.4	+	CATCA	0.00718188	full	2	WT_rep1:1107/1004__WT_rep2:1628/1172__WT_rep3:824/612__KO_rep1:2699/1969__KO_rep2:2877/2006__KO_rep3:501/456	-0.0717473
237	chr1	153360687	ENST00000368738.4	+	CCTGG	0.00177866	full	2	WT_rep1:1694/323__WT_rep2:2224/445__WT_rep3:1190/204__KO_rep1:3711/754__KO_rep2:3900/763__KO_rep3:794/118	0.0216834
249	chr1	153360699	ENST00000368738.4	+	TGCAG	0.000946404	full	2	WT_rep1:1263/838__WT_rep2:1723/1059__WT_rep3:894/546__KO_rep1:2899/1746__KO_rep2:3034/1823__KO_rep3:608/352	-0.0491844
250	chr1	153360700	ENST00000368738.4	+	GCAGA	0.00845634	full	2	WT_rep1:850/1187__WT_rep2:1169/1551__WT_rep3:602/806__KO_rep1:1950/2563__KO_rep2:2013/2695__KO_rep3:379/542	-0.0121358
251	chr1	153360701	ENST00000368738.4	+	CAGAC	0.000108967	full	2	WT_rep1:1664/368__WT_rep2:2148/573__WT_rep3:1161/259__KO_rep1:3593/941__KO_rep2:3772/943__KO_rep3:748/179	0.0521247
252	chr1	153360702	ENST00000368738.4	+	AGACA	0.000290992	full	2	WT_rep1:2056/28__WT_rep2:2722/56__WT_rep3:1443/13__KO_rep1:4567/80__KO_rep2:4768/69__KO_rep3:940/15	0.0192583
253	chr1	153360703	ENST00000368738.4	+	GACAA	2.90493e-06	full	2	WT_rep1:117/1803__WT_rep2:150/2381__WT_rep3:62/1295__KO_rep1:283/3913__KO_rep2:261/4145__KO_rep3:41/839	-0.0895057
254	chr1	153360704	ENST00000368738.4	+	ACAAG	9.78228e-06	full	2	WT_rep1:1728/344__WT_rep2:2357/383__WT_rep3:1233/208__KO_rep1:3936/589__KO_rep2:4159/603__KO_rep3:835/109	-0.188202
255	chr1	153360705	ENST00000368738.4	+	CAAGC	3.19224e-05	full	2	WT_rep1:1847/172__WT_rep2:2433/211__WT_rep3:1256/124__KO_rep1:3979/378__KO_rep2:4190/391__KO_rep3:841/68	0.0135434
256	chr1	153360706	ENST00000368738.4	+	AAGCA	0.0088342	full	2	WT_rep1:916/1147__WT_rep2:1274/1472__WT_rep3:714/723__KO_rep1:2229/2336__KO_rep2:2403/2359__KO_rep3:449/495	-0.119214
264	chr1	153360714	ENST00000368738.4	+	GAGCT	0.00193367	full	2	WT_rep1:917/1155__WT_rep2:1167/1618__WT_rep3:613/828__KO_rep1:1907/2720__KO_rep2:1870/2942__KO_rep3:406/545	0.105593
265	chr1	153360715	ENST00000368738.4	+	AGCTT	2.968e-08	full	2	WT_rep1:63/1981__WT_rep2:81/2660__WT_rep3:28/1406__KO_rep1:137/4429__KO_rep2:161/4569__KO_rep3:29/906	-0.14641
266	chr1	153360716	ENST00000368738.4	+	GCTTC	0.000100489	full	2	WT_rep1:477/1389__WT_rep2:605/1874__WT_rep3:303/987__KO_rep1:1109/3039__KO_rep2:1083/3167__KO_rep3:227/630	-0.0821508
267	chr1	153360717	ENST00000368738.4	+	CTTCG	0.00358423	full	2	WT_rep1:1695/347__WT_rep2:2305/446__WT_rep3:1181/243__KO_rep1:3763/803__KO_rep2:3950/776__KO_rep3:798/140	0.00970651
274	chr1	153360724	ENST00000368738.4	+	GAGTT	5.32397e-05	full	2	WT_rep1:1646/445__WT_rep2:2226/578__WT_rep3:1218/250__KO_rep1:3710/942__KO_rep2:3890/963__KO_rep3:751/220	0.017054
275	chr1	153360725	ENST00000368738.4	+	AGTTC	0.00647287	full	2	WT_rep1:1878/166__WT_rep2:2482/250__WT_rep3:1291/137__KO_rep1:4108/410__KO_rep2:4328/401__KO_rep3:865/89	-0.0118794
279	chr1	153360729	ENST00000368738.4	+	CATCA	0.00502619	full	2	WT_rep1:678/1396__WT_rep2:903/1881__WT_rep3:474/993__KO_rep1:1430/3174__KO_rep2:1388/3388__KO_rep3:301/644	0.106134
282	chr1	153360732	ENST00000368738.4	+	CATGC	0.00292899	full	2	WT_rep1:1039/893__WT_rep2:1382/1201__WT_rep3:660/722__KO_rep1:2306/1972__KO_rep2:2414/1965__KO_rep3:527/381	-0.104917
299	chr1	153360749	ENST00000368738.4	+	TAACC	0.00217747	full	2	WT_rep1:1725/411__WT_rep2:2302/571__WT_rep3:1203/292__KO_rep1:3823/939__KO_rep2:3951/983__KO_rep3:794/190	0.011614
300	chr1	153360750	ENST00000368738.4	+	AACCT	7.18055e-06	full	2	WT_rep1:392/1746__WT_rep2:515/2356__WT_rep3:253/1242__KO_rep1:831/3937__KO_rep2:857/4071__KO_rep3:182/806	0.0231019
301	chr1	153360751	ENST00000368738.4	+	ACCTG	1.49191e-12	full	2	WT_rep1:2098/45__WT_rep2:2832/51__WT_rep3:1465/40__KO_rep1:4682/94__KO_rep2:4863/87__KO_rep3:978/10	-0.160471
302	chr1	153360752	ENST00000368738.4	+	CCTGG	5.03107e-07	full	2	WT_rep1:89/2033__WT_rep2:121/2730__WT_rep3:59/1434__KO_rep1:203/4522__KO_rep2:193/4717__KO_rep3:32/949	0.0340471
303	chr1	153360753	ENST00000368738.4	+	CTGGG	0.000167073	full	2	WT_rep1:402/1663__WT_rep2:520/2249__WT_rep3:265/1209__KO_rep1:854/3761__KO_rep2:913/3884__KO_rep3:176/776	0.00482586
305	chr1	153360755	ENST00000368738.4	+	GGGCC	4.30298e-05	full	2	WT_rep1:1344/700__WT_rep2:1881/888__WT_rep3:998/450__KO_rep1:3006/1580__KO_rep2:3187/1543__KO_rep3:639/301	0.0376607
306	chr1	153360756	ENST00000368738.4	+	GGCCT	1.16996e-07	full	2	WT_rep1:1446/595__WT_rep2:1998/778__WT_rep3:1072/367__KO_rep1:3327/1257__KO_rep2:3476/1235__KO_rep3:704/248	-0.0542579
307	chr1	153360757	ENST00000368738.4	+	GCCTC	2.02683e-15	full	2	WT_rep1:78/1963__WT_rep2:95/2675__WT_rep3:72/1368__KO_rep1:174/4425__KO_rep2:191/4591__KO_rep3:32/919	0.0221186
308	chr1	153360758	ENST00000368738.4	+	CCTCC	3.64461e-08	full	2	WT_rep1:232/1820__WT_rep2:248/2528__WT_rep3:133/1309__KO_rep1:416/4190__KO_rep2:449/4352__KO_rep3:103/850	0.0506246
309	chr1	153360759	ENST00000368738.4	+	CTCCC	4.63307e-05	full	2	WT_rep1:671/1422__WT_rep2:934/1886__WT_rep3:481/991__KO_rep1:1490/3193__KO_rep2:1502/3366__KO_rep3:312/657	0.0581155
321	chr1	153360771	ENST00000368738.4	+	GATGC	0.0033293	full	2	WT_rep1:1930/97__WT_rep2:2585/150__WT_rep3:1380/64__KO_rep1:4251/276__KO_rep2:4400/282__KO_rep3:907/46	0.179016
338	chr1	153360788	ENST00000368738.4	+	AGGGC	0.00137719	full	2	WT_rep1:1514/605__WT_rep2:2036/839__WT_rep3:1100/401__KO_rep1:3406/1335__KO_rep2:3530/1376__KO_rep3:679/304	-0.00225873
339	chr1	153360789	ENST00000368738.4	+	GGGCC	0.000750549	full	2	WT_rep1:745/1378__WT_rep2:1079/1796__WT_rep3:526/977__KO_rep1:1715/3041__KO_rep2:1786/3133__KO_rep3:340/644	0.00497039
340	chr1	153360790	ENST00000368738.4	+	GGCCC	1.58626e-06	full	2	WT_rep1:785/1339__WT_rep2:981/1896__WT_rep3:519/990__KO_rep1:1598/3161__KO_rep2:1719/3212__KO_rep3:297/693	0.0558919
341	chr1	153360791	ENST00000368738.4	+	GCCCT	0.000168956	full	2	WT_rep1:32/2089__WT_rep2:36/2829__WT_rep3:23/1484__KO_rep1:93/4643__KO_rep2:74/4844__KO_rep3:6/980	-0.14571
342	chr1	153360792	ENST00000368738.4	+	CCCTG	3.85618e-05	full	2	WT_rep1:1928/162__WT_rep2:2604/223__WT_rep3:1380/111__KO_rep1:4294/357__KO_rep2:4410/435__KO_rep3:917/66	0.0602801
343	chr1	153360793	ENST00000368738.4	+	CCTGG	0.00187475	full	2	WT_rep1:82/2027__WT_rep2:143/2709__WT_rep3:61/1432__KO_rep1:255/4440__KO_rep2:222/4640__KO_rep3:30/954	-0.084457
344	chr1	153360794	ENST00000368738.4	+	CTGGC	0.00603754	full	2	WT_rep1:458/1591__WT_rep2:557/2195__WT_rep3:330/1109__KO_rep1:970/3550__KO_rep2:1005/3722__KO_rep3:209/751	0.00953991
345	chr1	153360795	ENST00000368738.4	+	TGGCC	0.000876164	full	2	WT_rep1:942/1094__WT_rep2:1315/1403__WT_rep3:666/764__KO_rep1:2140/2343__KO_rep2:2195/2496__KO_rep3:447/500	0.000769726
346	chr1	153360796	ENST00000368738.4	+	GGCCA	3.62129e-06	full	2	WT_rep1:1591/500__WT_rep2:2152/626__WT_rep3:1158/322__KO_rep1:3568/1037__KO_rep2:3682/1131__KO_rep3:723/240	0.0217951
347	chr1	153360797	ENST00000368738.4	+	GCCAC	9.49209e-08	full	2	WT_rep1:600/1535__WT_rep2:673/2203__WT_rep3:434/1077__KO_rep1:1100/3655__KO_rep2:1176/3759__KO_rep3:224/768	0.148748
348	chr1	153360798	ENST00000368738.4	+	CCACC	3.76921e-07	full	2	WT_rep1:824/1322__WT_rep2:1098/1797__WT_rep3:541/978__KO_rep1:1774/3014__KO_rep2:1791/3175__KO_rep3:327/667	0.057377
349	chr1	153360799	ENST00000368738.4	+	CACCA	3.53186e-06	full	2	WT_rep1:983/1166__WT_rep2:1434/1463__WT_rep3:680/843__KO_rep1:2350/2437__KO_rep2:2401/2566__KO_rep3:483/511	-0.0621572
350	chr1	153360800	ENST00000368738.4	+	ACCAC	5.14363e-06	full	2	WT_rep1:1127/1023__WT_rep2:1351/1546__WT_rep3:703/817__KO_rep1:2208/2584__KO_rep2:2336/2631__KO_rep3:476/517	0.0701752
351	chr1	153360801	ENST00000368738.4	+	CCACC	4.56783e-07	full	2	WT_rep1:1159/988__WT_rep2:1652/1247__WT_rep3:827/695__KO_rep1:2743/2048__KO_rep2:2819/2140__KO_rep3:557/438	-0.0632881
352	chr1	153360802	ENST00000368738.4	+	CACCA	1.24428e-07	full	2	WT_rep1:1168/978__WT_rep2:1743/1155__WT_rep3:784/736__KO_rep1:2757/2034__KO_rep2:2848/2113__KO_rep3:606/393	-0.0603965
353	chr1	153360803	ENST00000368738.4	+	ACCAT	5.00671e-09	full	2	WT_rep1:2001/114__WT_rep2:2750/125__WT_rep3:1412/90__KO_rep1:4469/274__KO_rep2:4645/248__KO_rep3:956/34	0.0325385
354	chr1	153360804	ENST00000368738.4	+	CCATA	1.31858e-06	full	2	WT_rep1:1471/656__WT_rep2:1982/903__WT_rep3:1082/431__KO_rep1:3240/1514__KO_rep2:3325/1593__KO_rep3:707/283	0.0603645
355	chr1	153360805	ENST00000368738.4	+	CATAA	0.000330453	full	2	WT_rep1:815/1313__WT_rep2:1094/1786__WT_rep3:597/905__KO_rep1:1880/2851__KO_rep2:1864/3027__KO_rep3:344/647	-0.000963005
356	chr1	153360806	ENST00000368738.4	+	ATAAG	0.00870948	full	2	WT_rep1:917/1185__WT_rep2:1089/1719__WT_rep3:612/848__KO_rep1:1797/2828__KO_rep2:1922/2844__KO_rep3:379/600	0.0657487
357	chr1	153360807	ENST00000368738.4	+	TAAGC	0.00584048	full	2	WT_rep1:1561/514__WT_rep2:1947/821__WT_rep3:997/445__KO_rep1:3166/1380__KO_rep2:3255/1459__KO_rep3:712/253	0.0925042
358	chr1	153360808	ENST00000368738.4	+	AAGCC	0.00220622	full	2	WT_rep1:887/1101__WT_rep2:1042/1589__WT_rep3:604/736__KO_rep1:1805/2514__KO_rep2:1809/2631__KO_rep3:325/609	0.0770022
359	chr1	153360809	ENST00000368738.4	+	AGCCA	0.000505618	full	2	WT_rep1:118/1946__WT_rep2:150/2608__WT_rep3:90/1356__KO_rep1:242/4317__KO_rep2:298/4446__KO_rep3:34/921	0.0227156
363	chr1	153360813	ENST00000368738.4	+	AGGCC	5.93881e-07	full	2	WT_rep1:726/1241__WT_rep2:988/1687__WT_rep3:515/898__KO_rep1:1619/2784__KO_rep2:1705/2885__KO_rep3:343/569	-0.00890626
364	chr1	153360814	ENST00000368738.4	+	GGCCT	4.59478e-12	full	2	WT_rep1:550/1368__WT_rep2:645/2019__WT_rep3:363/1014__KO_rep1:1041/3350__KO_rep2:1159/3408__KO_rep3:262/630	0.0605979
365	chr1	153360815	ENST00000368738.4	+	GCCTC	6.04339e-23	full	2	WT_rep1:1084/867__WT_rep2:1241/1488__WT_rep3:708/697__KO_rep1:2011/2475__KO_rep2:2019/2590__KO_rep3:442/461	0.205343
366	chr1	153360816	ENST00000368738.4	+	CCTCG	5.69583e-12	full	2	WT_rep1:1530/603__WT_rep2:2163/711__WT_rep3:1150/362__KO_rep1:3585/1174__KO_rep2:3704/1230__KO_rep3:716/274	-0.0340133
367	chr1	153360817	ENST00000368738.4	+	CTCGG	8.82036e-08	full	2	WT_rep1:220/1911__WT_rep2:290/2582__WT_rep3:131/1373__KO_rep1:485/4275__KO_rep2:479/4441__KO_rep3:67/924	0.0220158
387	chr1	153360837	ENST00000368738.4	+	AGACC	5.88291e-06	full	2	WT_rep1:2066/70__WT_rep2:2762/112__WT_rep3:1443/60__KO_rep1:4574/186__KO_rep2:4743/165__KO_rep3:954/39	-0.0176803
388	chr1	153360838	ENST00000368738.4	+	GACCA	8.70671e-08	full	2	WT_rep1:1865/209__WT_rep2:2553/264__WT_rep3:1342/141__KO_rep1:4206/461__KO_rep2:4390/439__KO_rep3:898/74	-0.0388391
389	chr1	153360839	ENST00000368738.4	+	ACCAC	3.02359e-09	full	2	WT_rep1:940/1165__WT_rep2:1356/1493__WT_rep3:541/951__KO_rep1:2157/2538__KO_rep2:2314/2546__KO_rep3:431/545	-0.102346
390	chr1	153360840	ENST00000368738.4	+	CCACA	1.66089e-07	full	2	WT_rep1:390/1718__WT_rep2:473/2387__WT_rep3:279/1226__KO_rep1:766/3938__KO_rep2:797/4080__KO_rep3:131/842	0.113907
391	chr1	153360841	ENST00000368738.4	+	CACAG	4.39846e-06	full	2	WT_rep1:1941/182__WT_rep2:2631/246__WT_rep3:1395/118__KO_rep1:4345/398__KO_rep2:4523/388__KO_rep3:916/62	-0.0548284
392	chr1	153360842	ENST00000368738.4	+	ACAGT	8.78468e-06	full	2	WT_rep1:1882/246__WT_rep2:2532/341__WT_rep3:1370/135__KO_rep1:4211/543__KO_rep2:4365/551__KO_rep3:878/99	0.0103797
393	chr1	153360843	ENST00000368738.4	+	CAGTG	0.00618484	full	2	WT_rep1:1821/260__WT_rep2:2517/267__WT_rep3:1336/142__KO_rep1:4190/437__KO_rep2:4366/433__KO_rep3:833/119	-0.113147
397	chr1	153360847	ENST00000368738.4	+	GGCCA	0.000218215	full	2	WT_rep1:883/1208__WT_rep2:1124/1722__WT_rep3:627/867__KO_rep1:1816/2898__KO_rep2:1872/3009__KO_rep3:371/615	0.10856
398	chr1	153360848	ENST00000368738.4	+	GCCAA	0.000403895	full	2	WT_rep1:933/1102__WT_rep2:1209/1559__WT_rep3:695/747__KO_rep1:2216/2368__KO_rep2:2307/2477__KO_rep3:461/496	-0.114153
399	chr1	153360849	ENST00000368738.4	+	CCAAG	0.000574938	full	2	WT_rep1:1958/113__WT_rep2:2649/146__WT_rep3:1409/65__KO_rep1:4417/229__KO_rep2:4566/224__KO_rep3:903/52	-0.0539205
400	chr1	153360850	ENST00000368738.4	+	CAAGA	2.14272e-06	full	2	WT_rep1:644/1318__WT_rep2:642/1987__WT_rep3:397/1005__KO_rep1:1073/3303__KO_rep2:1034/3436__KO_rep3:252/666	0.203631
401	chr1	153360851	ENST00000368738.4	+	AAGAT	7.33528e-07	full	2	WT_rep1:1150/897__WT_rep2:1340/1416__WT_rep3:778/672__KO_rep1:2211/2365__KO_rep2:2285/2410__KO_rep3:501/457	0.136496
402	chr1	153360852	ENST00000368738.4	+	AGATC	4.56594e-12	full	2	WT_rep1:2026/105__WT_rep2:2678/175__WT_rep3:1419/87__KO_rep1:4474/251__KO_rep2:4605/295__KO_rep3:927/60	0.00937648
403	chr1	153360853	ENST00000368738.4	+	GATCA	2.61583e-11	full	2	WT_rep1:1078/1038__WT_rep2:1303/1534__WT_rep3:768/730__KO_rep1:2181/2545__KO_rep2:2393/2482__KO_rep3:439/545	0.0582708
404	chr1	153360854	ENST00000368738.4	+	ATCAC	3.29663e-13	full	2	WT_rep1:1285/797__WT_rep2:1850/950__WT_rep3:926/520__KO_rep1:3132/1517__KO_rep2:3234/1553__KO_rep3:670/306	-0.151417
405	chr1	153360855	ENST00000368738.4	+	TCACA	6.03544e-07	full	2	WT_rep1:1256/742__WT_rep2:1736/973__WT_rep3:899/506__KO_rep1:2918/1582__KO_rep2:2990/1635__KO_rep3:609/336	-0.0459784
406	chr1	153360856	ENST00000368738.4	+	CACAG	0.000294922	full	2	WT_rep1:1172/947__WT_rep2:1542/1335__WT_rep3:874/635__KO_rep1:2653/2112__KO_rep2:2733/2166__KO_rep3:505/488	-0.00490316
407	chr1	153360857	ENST00000368738.4	+	ACAGT	0.00419505	full	2	WT_rep1:1665/480__WT_rep2:2395/499__WT_rep3:1204/311__KO_rep1:3884/909__KO_rep2:3975/973__KO_rep3:817/180	-0.0308506
411	chr1	153360861	ENST00000368738.4	+	TGGCC	0.000843212	full	2	WT_rep1:1454/665__WT_rep2:1851/1005__WT_rep3:1019/485__KO_rep1:3077/1632__KO_rep2:3293/1617__KO_rep3:660/312	0.0161507
412	chr1	153360862	ENST00000368738.4	+	GGCCA	9.43296e-06	full	2	WT_rep1:1323/808__WT_rep2:1886/1001__WT_rep3:1003/514__KO_rep1:3121/1652__KO_rep2:3304/1627__KO_rep3:636/358	-0.0684091
413	chr1	153360863	ENST00000368738.4	+	GCCAC	2.6517e-07	full	2	WT_rep1:1624/471__WT_rep2:2406/444__WT_rep3:1248/253__KO_rep1:4022/698__KO_rep2:4139/742__KO_rep3:771/207	-0.182602
414	chr1	153360864	ENST00000368738.4	+	CCACG	0.000714739	full	2	WT_rep1:54/2050__WT_rep2:101/2756__WT_rep3:41/1453__KO_rep1:141/4588__KO_rep2:152/4721__KO_rep3:33/940	-0.0136589
417	chr1	153360867	ENST00000368738.4	+	CGGCC	0.00274515	full	2	WT_rep1:760/1299__WT_rep2:962/1789__WT_rep3:486/975__KO_rep1:1623/2972__KO_rep2:1615/3062__KO_rep3:358/600	0.00263072
418	chr1	153360868	ENST00000368738.4	+	GGCCA	2.54699e-05	full	2	WT_rep1:459/1669__WT_rep2:550/2328__WT_rep3:308/1205__KO_rep1:999/3777__KO_rep2:1006/3918__KO_rep3:196/795	-0.0234792
424	chr1	153360874	ENST00000368738.4	+	GGCCA	2.37565e-06	full	2	WT_rep1:287/1702__WT_rep2:328/2288__WT_rep3:170/1218__KO_rep1:525/3818__KO_rep2:560/3966__KO_rep3:123/804	0.0695024
425	chr1	153360875	ENST00000368738.4	+	GCCAC	3.14729e-10	full	2	WT_rep1:567/1396__WT_rep2:734/1830__WT_rep3:356/1041__KO_rep1:1184/3077__KO_rep2:1091/3358__KO_rep3:193/732	0.12028
426	chr1	153360876	ENST00000368738.4	+	CCACA	4.53502e-08	full	2	WT_rep1:483/1620__WT_rep2:557/2296__WT_rep3:383/1111__KO_rep1:936/3763__KO_rep2:1036/3810__KO_rep3:208/773	0.0805662
427	chr1	153360877	ENST00000368738.4	+	CACAG	0.000301786	full	2	WT_rep1:220/1885__WT_rep2:270/2574__WT_rep3:161/1323__KO_rep1:473/4210__KO_rep2:470/4351__KO_rep3:63/911	0.0588367
438	chr1	153360888	ENST00000368738.4	+	TGGCC	0.00897336	full	2	WT_rep1:1183/910__WT_rep2:1556/1250__WT_rep3:864/610__KO_rep1:2590/2035__KO_rep2:2728/2060__KO_rep3:554/405	-0.00322991
439	chr1	153360889	ENST00000368738.4	+	GGCCA	3.62574e-05	full	2	WT_rep1:1429/701__WT_rep2:1915/956__WT_rep3:1000/508__KO_rep1:3112/1632__KO_rep2:3259/1647__KO_rep3:665/327	0.0278381
440	chr1	153360890	ENST00000368738.4	+	GCCAC	0.000293323	full	2	WT_rep1:37/2073__WT_rep2:37/2804__WT_rep3:25/1474__KO_rep1:73/4652__KO_rep2:106/4778__KO_rep3:13/972	-0.164196
449	chr1	153360899	ENST00000368738.4	+	ACAGC	0.00547236	full	2	WT_rep1:1984/139__WT_rep2:2725/147__WT_rep3:1435/68__KO_rep1:4503/247__KO_rep2:4645/249__KO_rep3:932/58	-0.0481634
450	chr1	153360900	ENST00000368738.4	+	CAGCC	0.000125374	full	2	WT_rep1:913/1051__WT_rep2:1583/1046__WT_rep3:752/659__KO_rep1:2665/1696__KO_rep2:2719/1804__KO_rep3:440/484	-0.215418
466	chr1	153360916	ENST00000368738.4	+	GGCCA	0.00174401	full	2	WT_rep1:602/1469__WT_rep2:808/2004__WT_rep3:418/1060__KO_rep1:1336/3302__KO_rep2:1338/3474__KO_rep3:245/728	0.0361507
467	chr1	153360917	ENST00000368738.4	+	GCCAG	1.70668e-06	full	2	WT_rep1:150/1913__WT_rep2:178/2610__WT_rep3:78/1385__KO_rep1:231/4338__KO_rep2:276/4508__KO_rep3:58/901	0.170805
468	chr1	153360918	ENST00000368738.4	+	CCAGG	3.46778e-05	full	2	WT_rep1:709/1341__WT_rep2:996/1786__WT_rep3:507/948__KO_rep1:1512/3055__KO_rep2:1590/3189__KO_rep3:296/649	0.0964031
469	chr1	153360919	ENST00000368738.4	+	CAGGC	0.00138794	full	2	WT_rep1:881/1114__WT_rep2:1067/1594__WT_rep3:563/846__KO_rep1:1774/2625__KO_rep2:1762/2804__KO_rep3:367/538	0.0771344
470	chr1	153360920	ENST00000368738.4	+	AGGCC	7.13193e-05	full	2	WT_rep1:1232/785__WT_rep2:1663/1062__WT_rep3:870/568__KO_rep1:2703/1784__KO_rep2:2786/1865__KO_rep3:586/342	0.0238459
471	chr1	153360921	ENST00000368738.4	+	GGCCA	1.25135e-06	full	2	WT_rep1:1625/483__WT_rep2:2189/667__WT_rep3:1155/350__KO_rep1:3630/1082__KO_rep2:3759/1132__KO_rep3:750/229	-0.00586585
472	chr1	153360922	ENST00000368738.4	+	GCCAC	1.4273e-11	full	2	WT_rep1:1746/385__WT_rep2:2430/450__WT_rep3:1111/398__KO_rep1:3984/760__KO_rep2:4114/782__KO_rep3:847/140	-0.215449
473	chr1	153360923	ENST00000368738.4	+	CCACC	8.11676e-05	full	2	WT_rep1:453/1691__WT_rep2:603/2289__WT_rep3:282/1233__KO_rep1:970/3814__KO_rep2:1034/3912__KO_rep3:178/814	0.00475377
474	chr1	153360924	ENST00000368738.4	+	CACCC	0.00047813	full	2	WT_rep1:721/1422__WT_rep2:834/2059__WT_rep3:372/1146__KO_rep1:1362/3417__KO_rep2:1427/3525__KO_rep3:342/652	0.0101767
476	chr1	153360926	ENST00000368738.4	+	CCCTG	0.000166738	full	2	WT_rep1:536/1599__WT_rep2:817/2064__WT_rep3:382/1134__KO_rep1:1313/3454__KO_rep2:1327/3600__KO_rep3:186/806	0.0060822
477	chr1	153360927	ENST00000368738.4	+	CCTGC	0.00197749	full	2	WT_rep1:1944/181__WT_rep2:2640/233__WT_rep3:1397/109__KO_rep1:4385/354__KO_rep2:4575/333__KO_rep3:902/86	-0.109955
478	chr1	153360928	ENST00000368738.4	+	CTGCC	9.91203e-05	full	2	WT_rep1:1335/738__WT_rep2:1950/844__WT_rep3:1032/444__KO_rep1:3262/1343__KO_rep2:3400/1394__KO_rep3:658/293	-0.125619
479	chr1	153360929	ENST00000368738.4	+	TGCCT	0.000252379	full	2	WT_rep1:1558/524__WT_rep2:1897/907__WT_rep3:1008/473__KO_rep1:3076/1564__KO_rep2:3244/1562__KO_rep3:717/233	0.11218
480	chr1	153360930	ENST00000368738.4	+	GCCTC	0.00227431	full	2	WT_rep1:1744/338__WT_rep2:2399/417__WT_rep3:1151/311__KO_rep1:3940/712__KO_rep2:4035/773__KO_rep3:839/128	-0.0958272
485	chr1	153360935	ENST00000368738.4	+	TACCC	0.00074874	full	2	WT_rep1:1004/1045__WT_rep2:1382/1397__WT_rep3:671/781__KO_rep1:2107/2479__KO_rep2:2196/2527__KO_rep3:500/456	0.0756875
495	chr1	153360945	ENST00000368738.4	+	GGGCC	0.000716424	full	2	WT_rep1:1399/658__WT_rep2:1900/881__WT_rep3:1032/439__KO_rep1:3119/1475__KO_rep2:3170/1586__KO_rep3:651/290	0.055549
496	chr1	153360946	ENST00000368738.4	+	GGCCC	1.03038e-06	full	2	WT_rep1:838/1223__WT_rep2:1079/1687__WT_rep3:567/893__KO_rep1:1747/2830__KO_rep2:1764/2968__KO_rep3:373/576	0.0694806
497	chr1	153360947	ENST00000368738.4	+	GCCCC	4.19985e-05	full	2	WT_rep1:617/1239__WT_rep2:762/1687__WT_rep3:447/852__KO_rep1:1381/2627__KO_rep2:1385/2821__KO_rep3:252/572	-0.0364564
498	chr1	153360948	ENST00000368738.4	+	CCCCG	9.60534e-06	full	2	WT_rep1:96/1936__WT_rep2:100/2651__WT_rep3:48/1413__KO_rep1:133/4402__KO_rep2:135/4579__KO_rep3:23/931	0.326425
499	chr1	153360949	ENST00000368738.4	+	CCCGG	0.000434179	full	2	WT_rep1:1954/101__WT_rep2:2630/142__WT_rep3:1416/62__KO_rep1:4363/247__KO_rep2:4523/247__KO_rep3:922/35	0.0579177
500	chr1	153360950	ENST00000368738.4	+	CCGGG	0.00364605	full	2	WT_rep1:1195/871__WT_rep2:1644/1146__WT_rep3:876/602__KO_rep1:2813/1816__KO_rep2:2921/1876__KO_rep3:575/386	-0.0868103
503	chr1	153360953	ENST00000368738.4	+	GGGCC	0.0012851	full	2	WT_rep1:1327/773__WT_rep2:1729/1093__WT_rep3:923/569__KO_rep1:2921/1769__KO_rep2:3039/1823__KO_rep3:588/388	-0.00685485
504	chr1	153360954	ENST00000368738.4	+	GGCCT	8.94688e-05	full	2	WT_rep1:1743/367__WT_rep2:2392/464__WT_rep3:1288/210__KO_rep1:3977/749__KO_rep2:4163/735__KO_rep3:847/134	-0.0643901
505	chr1	153360955	ENST00000368738.4	+	GCCTG	3.02054e-09	full	2	WT_rep1:68/2040__WT_rep2:55/2808__WT_rep3:42/1461__KO_rep1:110/4584__KO_rep2:107/4782__KO_rep3:18/963	0.141073
506	chr1	153360956	ENST00000368738.4	+	CCTGT	9.44471e-06	full	2	WT_rep1:158/1975__WT_rep2:249/2628__WT_rep3:116/1390__KO_rep1:422/4321__KO_rep2:424/4498__KO_rep3:50/939	-0.0501332
507	chr1	153360957	ENST00000368738.4	+	CTGTT	0.000223929	full	2	WT_rep1:1769/350__WT_rep2:2455/401__WT_rep3:1285/206__KO_rep1:4027/685__KO_rep2:4218/685__KO_rep3:834/153	-0.0352636
508	chr1	153360958	ENST00000368738.4	+	TGTTA	0.0060103	full	2	WT_rep1:711/1404__WT_rep2:820/2032__WT_rep3:499/989__KO_rep1:1282/3424__KO_rep2:1352/3544__KO_rep3:366/621	0.148918
511	chr1	153360961	ENST00000368738.4	+	TATGT	0.00207627	full	2	WT_rep1:1849/261__WT_rep2:2512/356__WT_rep3:1320/172__KO_rep1:4118/601__KO_rep2:4309/587__KO_rep3:858/128	0.0198742
512	chr1	153360962	ENST00000368738.4	+	ATGTC	0.000331658	full	2	WT_rep1:1335/779__WT_rep2:1872/994__WT_rep3:981/520__KO_rep1:3064/1660__KO_rep2:3166/1737__KO_rep3:656/329	-0.0118669
513	chr1	153360963	ENST00000368738.4	+	TGTCA	4.41813e-09	full	2	WT_rep1:1433/675__WT_rep2:2138/717__WT_rep3:1097/395__KO_rep1:3495/1214__KO_rep2:3750/1129__KO_rep3:702/280	-0.148373
514	chr1	153360964	ENST00000368738.4	+	GTCAA	6.7682e-06	full	2	WT_rep1:100/2005__WT_rep2:108/2746__WT_rep3:72/1420__KO_rep1:174/4534__KO_rep2:210/4673__KO_rep3:42/945	0.0793169
515	chr1	153360965	ENST00000368738.4	+	TCAAA	4.23687e-06	full	2	WT_rep1:219/1884__WT_rep2:287/2561__WT_rep3:144/1349__KO_rep1:506/4189__KO_rep2:520/4350__KO_rep3:93/892	-0.0554616
520	chr1	153360970	ENST00000368738.4	+	CTGTC	0.00685432	full	2	WT_rep1:894/1121__WT_rep2:1015/1698__WT_rep3:560/863__KO_rep1:1659/2844__KO_rep2:1757/2920__KO_rep3:400/549	0.103795
521	chr1	153360971	ENST00000368738.4	+	TGTCT	0.00100382	full	2	WT_rep1:1327/669__WT_rep2:1671/1020__WT_rep3:948/456__KO_rep1:2852/1592__KO_rep2:3155/1493__KO_rep3:624/322	-0.0564307
522	chr1	153360972	ENST00000368738.4	+	GTCTT	4.41863e-06	full	2	WT_rep1:1333/463__WT_rep2:1937/550__WT_rep3:1024/255__KO_rep1:3284/800__KO_rep2:3565/760__KO_rep3:667/199	-0.232631
523	chr1	153360973	ENST00000368738.4	+	TCTTG	0.000175601	full	2	WT_rep1:1279/687__WT_rep2:1798/869__WT_rep3:976/403__KO_rep1:3048/1368__KO_rep2:3301/1281__KO_rep3:646/282	-0.142894
527	chr1	153360977	ENST00000368738.4	+	GGCTG	0.00471398	full	2	WT_rep1:1967/84__WT_rep2:2688/96__WT_rep3:1390/61__KO_rep1:4409/184__KO_rep2:4573/173__KO_rep3:926/30	-0.0219789
528	chr1	153360978	ENST00000368738.4	+	GCTGT	0.000741556	full	2	WT_rep1:1557/452__WT_rep2:2206/520__WT_rep3:1032/389__KO_rep1:3636/849__KO_rep2:3598/1076__KO_rep3:740/206	-0.0604231
529	chr1	153360979	ENST00000368738.4	+	CTGTG	3.03506e-05	full	2	WT_rep1:1231/783__WT_rep2:1668/1083__WT_rep3:883/543__KO_rep1:2827/1683__KO_rep2:3010/1681__KO_rep3:590/357	-0.0955117
530	chr1	153360980	ENST00000368738.4	+	TGTGG	0.00148097	full	2	WT_rep1:1033/958__WT_rep2:1403/1309__WT_rep3:708/703__KO_rep1:2332/2132__KO_rep2:2228/2411__KO_rep3:447/486	0.0612986
531	chr1	153360981	ENST00000368738.4	+	GTGGG	0.000158986	full	2	WT_rep1:1384/607__WT_rep2:1926/795__WT_rep3:1006/400__KO_rep1:3168/1273__KO_rep2:3328/1302__KO_rep3:676/256	-0.056232
549	chr1	153360999	ENST00000368738.4	+	GCCAA	0.00335776	full	2	WT_rep1:1586/28__WT_rep2:2212/38__WT_rep3:1069/17__KO_rep1:3630/57__KO_rep2:3664/53__KO_rep3:743/11	-0.128293
343	chr6	10755161	ENST00000379542.10	+	GTTGG	0.00482765	full	1	NC	NC
344	chr6	10755162	ENST00000379542.10	+	TTGGT	0.00319866	full	2	WT_rep1:70/1__WT_rep2:112/11__WT_rep3:47/4__KO_rep1:112/8__KO_rep2:214/18__KO_rep3:56/6	0.153339
394	chr6	10755212	ENST00000379542.10	+	GGTTT	0.00634779	full	1	NC	NC
532	chr6	10756584	ENST00000379542.10	+	TATTA	0.00369737	full	2	WT_rep1:45/26__WT_rep2:96/30__WT_rep3:36/16__KO_rep1:104/19__KO_rep2:187/49__KO_rep3:55/6	-0.640513
438	chr3	51993836	ENST00000294189.11	-	ATCAA	0.000153142	full	2	WT_rep1:39/412__WT_rep2:80/938__WT_rep3:35/331__KO_rep1:105/1377__KO_rep2:128/2001__KO_rep3:25/382	0.291298
553	chr3	51993721	ENST00000294189.11	-	GGACT	0.00220694	full	2	WT_rep1:195/250__WT_rep2:461/545__WT_rep3:175/187__KO_rep1:562/908__KO_rep2:821/1270__KO_rep3:154/243	0.287334
254	chr5	178153712	ENST00000274606.7	-	GCAGC	0.00932291	full	2	WT_rep1:193/9__WT_rep2:435/13__WT_rep3:111/3__KO_rep1:682/14__KO_rep2:940/21__KO_rep3:186/2	-0.51439
328	chr5	178153541	ENST00000274606.7	-	TTCGG	0.0079767	full	2	WT_rep1:104/99__WT_rep2:258/193__WT_rep3:61/61__KO_rep1:398/312__KO_rep2:505/477__KO_rep3:103/92	0.0478977
34	chr2	216499269	ENST00000491306.6	+	GCCAA	0.00179226	full	2	WT_rep1:36/1219__WT_rep2:101/3018__WT_rep3:36/1529__KO_rep1:89/3332__KO_rep2:136/4767__KO_rep3:22/891	0.0896986
76	chr2	216499311	ENST00000491306.6	+	ACCCG	0.000804148	full	2	WT_rep1:90/1150__WT_rep2:130/2987__WT_rep3:70/1491__KO_rep1:136/3276__KO_rep2:204/4679__KO_rep3:42/869	0.174945
120	chr2	216499355	ENST00000491306.6	+	AATCA	0.00972792	full	2	WT_rep1:696/573__WT_rep2:1683/1474__WT_rep3:817/766__KO_rep1:1917/1522__KO_rep2:2779/2172__KO_rep3:543/388	-0.121884
149	chr2	216499384	ENST00000491306.6	+	CTTTC	6.01948e-06	full	2	WT_rep1:434/841__WT_rep2:959/2224__WT_rep3:547/1045__KO_rep1:1263/2209__KO_rep2:1849/3131__KO_rep3:338/597	-0.207755
150	chr2	216499385	ENST00000491306.6	+	TTTCT	3.08635e-09	full	2	WT_rep1:687/585__WT_rep2:1859/1323__WT_rep3:947/645__KO_rep1:1842/1626__KO_rep2:2742/2235__KO_rep3:498/438	0.1461
151	chr2	216499386	ENST00000491306.6	+	TTCTG	3.49134e-12	full	2	WT_rep1:523/746__WT_rep2:1285/1892__WT_rep3:623/970__KO_rep1:1556/1906__KO_rep2:2056/2913__KO_rep3:385/550	-0.0996831
152	chr2	216499387	ENST00000491306.6	+	TCTGT	1.69013e-09	full	2	WT_rep1:456/808__WT_rep2:982/2181__WT_rep3:548/1040__KO_rep1:1448/1980__KO_rep2:1839/3097__KO_rep3:344/587	-0.262617
153	chr2	216499388	ENST00000491306.6	+	CTGTG	5.43226e-09	full	2	WT_rep1:737/510__WT_rep2:1827/1299__WT_rep3:842/732__KO_rep1:1631/1734__KO_rep2:2508/2362__KO_rep3:507/414	0.263178
154	chr2	216499389	ENST00000491306.6	+	TGTGG	0.00181488	full	2	WT_rep1:428/793__WT_rep2:1276/1767__WT_rep3:566/974__KO_rep1:1289/1988__KO_rep2:1880/2859__KO_rep3:320/581	-0.000639818
204	chr2	216499989	ENST00000491306.6	+	TTCCT	0.00787351	full	2	WT_rep1:828/431__WT_rep2:2119/1023__WT_rep3:917/653__KO_rep1:2358/1070__KO_rep2:3339/1582__KO_rep3:630/291	-0.158993
205	chr2	216499990	ENST00000491306.6	+	TCCTG	0.00157243	full	2	WT_rep1:1118/139__WT_rep2:2821/314__WT_rep3:1360/206__KO_rep1:3081/346__KO_rep2:4421/489__KO_rep3:842/81	-0.125088
272	chr2	216501366	ENST00000491306.6	+	CCGCC	0.004067	full	2	WT_rep1:1024/247__WT_rep2:2522/646__WT_rep3:1285/301__KO_rep1:2796/662__KO_rep2:3938/1019__KO_rep3:781/153	-0.0128753
273	chr2	216501367	ENST00000491306.6	+	CGCCA	0.00855526	full	2	WT_rep1:678/593__WT_rep2:1744/1415__WT_rep3:893/687__KO_rep1:1941/1511__KO_rep2:2799/2143__KO_rep3:500/430	-0.0422005
274	chr2	216501368	ENST00000491306.6	+	GCCAT	0.000212255	full	2	WT_rep1:435/832__WT_rep2:1100/2063__WT_rep3:560/1017__KO_rep1:1160/2294__KO_rep2:1650/3286__KO_rep3:308/624	0.0635694
302	chr2	216501396	ENST00000491306.6	+	ACCAG	7.91189e-05	full	2	WT_rep1:19/1194__WT_rep2:37/3059__WT_rep3:23/1518__KO_rep1:39/3344__KO_rep2:51/4798__KO_rep3:6/900	0.256288
303	chr2	216501397	ENST00000491306.6	+	CCAGT	0.00195679	full	2	WT_rep1:1071/171__WT_rep2:2685/450__WT_rep3:1355/208__KO_rep1:2917/511__KO_rep2:4210/695__KO_rep3:824/101	0.0129961
289	chr6	43226329	ENST00000230431.10	-	GACGT	0.000759585	full	2	WT_rep1:52/4__WT_rep2:77/5__WT_rep3:34/0__KO_rep1:139/22__KO_rep2:185/12__KO_rep3:45/8	0.644978
78	chr3	101686525	ENST00000394077.8	-	ATCTA	6.21491e-05	full	2	WT_rep1:483/159__WT_rep2:1430/444__WT_rep3:585/181__KO_rep1:1241/377__KO_rep2:3008/883__KO_rep3:508/145	-0.0611164
79	chr3	101686524	ENST00000394077.8	-	TCTAC	0.00871643	full	2	WT_rep1:260/385__WT_rep2:660/1220__WT_rep3:270/505__KO_rep1:615/1017__KO_rep2:1451/2471__KO_rep3:244/413	-0.0485596
113	chr3	101686490	ENST00000394077.8	-	CGACG	0.00759094	full	2	WT_rep1:423/200__WT_rep2:1095/700__WT_rep3:454/277__KO_rep1:915/651__KO_rep2:2240/1523__KO_rep3:404/203	0.112236
127	chr3	101685923	ENST00000394077.8	-	TCCAG	0.000452606	full	2	WT_rep1:617/37__WT_rep2:1762/136__WT_rep3:715/66__KO_rep1:1522/124__KO_rep2:3656/301__KO_rep3:627/35	0.0236552
176	chr3	101685874	ENST00000394077.8	-	TCCTC	0.00160723	full	2	WT_rep1:231/377__WT_rep2:673/1094__WT_rep3:287/435__KO_rep1:564/960__KO_rep2:1404/2272__KO_rep3:242/374	0.0195327
255	chr3	101682885	ENST00000394077.8	-	ACCCG	4.4822e-06	full	2	WT_rep1:630/19__WT_rep2:1829/52__WT_rep3:733/39__KO_rep1:1596/34__KO_rep2:3852/76__KO_rep3:639/18	-0.495077
256	chr3	101682884	ENST00000394077.8	-	CCCGC	0.00249958	full	2	WT_rep1:593/55__WT_rep2:1732/153__WT_rep3:735/40__KO_rep1:1525/105__KO_rep2:3675/255__KO_rep3:617/41	-0.163216
257	chr3	101682883	ENST00000394077.8	-	CCGCC	0.00653767	full	2	WT_rep1:506/141__WT_rep2:1475/397__WT_rep3:611/166__KO_rep1:1273/350__KO_rep2:3028/887__KO_rep3:489/162	0.0721061
281	chr3	101682859	ENST00000394077.8	-	GGCCA	0.00109367	full	2	WT_rep1:370/274__WT_rep2:1108/757__WT_rep3:464/304__KO_rep1:912/695__KO_rep2:2339/1560__KO_rep3:383/265	0.00859963
282	chr3	101682858	ENST00000394077.8	-	GCCAT	5.96493e-05	full	2	WT_rep1:23/623__WT_rep2:55/1801__WT_rep3:30/733__KO_rep1:36/1573__KO_rep2:93/3796__KO_rep3:15/630	0.356435
283	chr3	101682857	ENST00000394077.8	-	CCATT	0.00156982	full	2	WT_rep1:290/356__WT_rep2:847/1035__WT_rep3:367/406__KO_rep1:750/881__KO_rep2:1785/2141__KO_rep3:283/377	0.00951118
304	chr3	101682836	ENST00000394077.8	-	CTGAT	0.008819	full	2	WT_rep1:513/131__WT_rep2:1549/316__WT_rep3:649/123__KO_rep1:1371/251__KO_rep2:3296/605__KO_rep3:539/115	-0.120351
305	chr3	101682835	ENST00000394077.8	-	TGATA	0.00106587	full	2	WT_rep1:354/292__WT_rep2:923/939__WT_rep3:408/363__KO_rep1:739/871__KO_rep2:1916/1972__KO_rep3:346/306	0.103609
306	chr3	101682834	ENST00000394077.8	-	GATAT	0.00018753	full	2	WT_rep1:335/301__WT_rep2:963/857__WT_rep3:360/401__KO_rep1:840/739__KO_rep2:2011/1839__KO_rep3:332/297	-0.0402086
437	chr3	101681212	ENST00000394077.8	-	ACCTA	0.00195679	full	2	WT_rep1:78/564__WT_rep2:186/1686__WT_rep3:84/679__KO_rep1:138/1475__KO_rep2:346/3562__KO_rep3:59/593	0.209407
442	chr3	101681207	ENST00000394077.8	-	CAAAG	0.00174931	full	2	WT_rep1:544/108__WT_rep2:1599/277__WT_rep3:668/112__KO_rep1:1366/267__KO_rep2:3281/662__KO_rep3:586/76	0.0818574
452	chr3	101681197	ENST00000394077.8	-	ACCTA	0.000945031	full	2	WT_rep1:555/76__WT_rep2:1636/216__WT_rep3:658/99__KO_rep1:1437/166__KO_rep2:3447/411__KO_rep3:591/55	-0.173847
502	chr3	101681147	ENST00000394077.8	-	GTGGA	0.00345321	full	2	WT_rep1:39/605__WT_rep2:159/1694__WT_rep3:50/717__KO_rep1:137/1471__KO_rep2:312/3562__KO_rep3:37/613	-0.0439498
91	chr6	31666154	ENST00000375882.6	+	CCCTG	0.00762724	full	2	WT_rep1:13/227__WT_rep2:15/325__WT_rep3:5/154__KO_rep1:29/636__KO_rep2:32/453__KO_rep3:7/116	-0.173712
367	chr6	31668574	ENST00000375882.6	+	TGATT	0.00556201	full	2	WT_rep1:176/63__WT_rep2:232/109__WT_rep3:121/36__KO_rep1:411/233__KO_rep2:305/179__KO_rep3:83/38	0.357398
530	chr6	31669325	ENST00000375882.6	+	AGACA	0.00016712	full	2	WT_rep1:9/240__WT_rep2:5/347__WT_rep3:4/156__KO_rep1:24/647__KO_rep2:15/479__KO_rep3:5/122	-0.344166
729	chr6	31669851	ENST00000375882.6	+	ATCCA	0.00625136	full	2	WT_rep1:226/16__WT_rep2:332/15__WT_rep3:152/6__KO_rep1:641/30__KO_rep2:462/29__KO_rep3:119/4	-0.0210928
85	chr6	30744461	ENST00000259874.6	-	GGCCC	0.0013995	full	2	WT_rep1:155/10__WT_rep2:305/18__WT_rep3:156/11__KO_rep1:335/27__KO_rep2:473/53__KO_rep3:95/11	0.450949
86	chr6	30744460	ENST00000259874.6	-	GCCCC	0.00695702	full	2	WT_rep1:103/58__WT_rep2:202/109__WT_rep3:110/54__KO_rep1:239/116__KO_rep2:351/155__KO_rep3:64/39	-0.116834
1028	chr6	30743406	ENST00000259874.6	-	TCCTC	0.000162594	full	2	WT_rep1:71/92__WT_rep2:141/183__WT_rep3:96/78__KO_rep1:144/216__KO_rep2:243/282__KO_rep3:48/59	0.110761
1029	chr6	30743405	ENST00000259874.6	-	CCTCC	0.00023972	full	2	WT_rep1:80/83__WT_rep2:171/156__WT_rep3:89/85__KO_rep1:187/173__KO_rep2:253/272__KO_rep3:52/55	0.0641542
1030	chr6	30743404	ENST00000259874.6	-	CTCCA	0.000403056	full	2	WT_rep1:78/84__WT_rep2:161/161__WT_rep3:67/102__KO_rep1:193/163__KO_rep2:284/236__KO_rep3:51/57	-0.27166
1041	chr6	30743393	ENST00000259874.6	-	CAACT	0.00158309	full	2	WT_rep1:30/131__WT_rep2:59/264__WT_rep3:41/135__KO_rep1:57/301__KO_rep2:110/411__KO_rep3:21/86	0.0420492
1042	chr6	30743392	ENST00000259874.6	-	AACTC	0.000323297	full	2	WT_rep1:41/122__WT_rep2:80/243__WT_rep3:31/144__KO_rep1:78/281__KO_rep2:117/408__KO_rep3:18/88	0.0867777
1043	chr6	30743391	ENST00000259874.6	-	ACTCC	1.1495e-06	full	2	WT_rep1:125/38__WT_rep2:239/83__WT_rep3:134/40__KO_rep1:236/122__KO_rep2:346/178__KO_rep3:68/37	0.469546
1104	chr6	30743330	ENST00000259874.6	-	TTCCA	0.00445574	full	2	WT_rep1:114/46__WT_rep2:210/107__WT_rep3:106/62__KO_rep1:238/105__KO_rep2:346/167__KO_rep3:71/36	-0.0619898
66	chr1	92832105	ENST00000370321.8	+	TTCCG	0.0074026	full	2	WT_rep1:415/63__WT_rep2:1250/178__WT_rep3:450/64__KO_rep1:904/123__KO_rep2:2306/302__KO_rep3:443/47	-0.110785
117	chr1	92833427	ENST00000370321.8	+	AGATA	0.00421402	full	2	WT_rep1:458/31__WT_rep2:1394/138__WT_rep3:494/46__KO_rep1:1004/92__KO_rep2:2552/231__KO_rep3:476/41	-0.0167537
118	chr1	92833428	ENST00000370321.8	+	GATAC	5.15675e-06	full	2	WT_rep1:145/345__WT_rep2:505/1046__WT_rep3:161/379__KO_rep1:375/711__KO_rep2:924/1846__KO_rep3:137/379	-0.0649683
119	chr1	92833429	ENST00000370321.8	+	ATACC	0.00317106	full	2	WT_rep1:453/43__WT_rep2:1444/114__WT_rep3:495/49__KO_rep1:1013/74__KO_rep2:2583/204__KO_rep3:482/39	-0.103971
120	chr1	92833430	ENST00000370321.8	+	TACCA	0.00153097	full	2	WT_rep1:84/416__WT_rep2:204/1358__WT_rep3:79/470__KO_rep1:161/939__KO_rep2:388/2433__KO_rep3:71/456	0.01065
241	chr1	92833637	ENST00000370321.8	+	CAAAC	0.00135783	full	2	WT_rep1:27/584__WT_rep2:110/1868__WT_rep3:29/685__KO_rep1:81/1293__KO_rep2:233/3323__KO_rep3:32/650	-0.213456
338	chr1	92834852	ENST00000370321.8	+	GAAGG	0.00701869	full	2	WT_rep1:257/391__WT_rep2:813/1315__WT_rep3:287/519__KO_rep1:534/913__KO_rep2:1458/2377__KO_rep3:298/435	-0.00784636
339	chr1	92834853	ENST00000370321.8	+	AAGGT	0.00497497	full	2	WT_rep1:366/281__WT_rep2:1193/942__WT_rep3:430/371__KO_rep1:828/611__KO_rep2:2200/1643__KO_rep3:443/291	-0.0889464
379	chr1	92834893	ENST00000370321.8	+	GCCTG	0.000514378	full	2	WT_rep1:23/642__WT_rep2:85/2091__WT_rep3:26/817__KO_rep1:46/1434__KO_rep2:134/3802__KO_rep3:20/719	0.11914
479	chr1	92836269	ENST00000370321.8	+	TGATG	0.00718273	full	2	WT_rep1:517/174__WT_rep2:1524/743__WT_rep3:619/285__KO_rep1:980/565__KO_rep2:2741/1350__KO_rep3:534/247	0.11705
487	chr1	92836277	ENST00000370321.8	+	AGCCA	0.000470497	full	2	WT_rep1:669/15__WT_rep2:2180/63__WT_rep3:870/20__KO_rep1:1470/44__KO_rep2:3925/113__KO_rep3:753/18	0.0727983
488	chr1	92836278	ENST00000370321.8	+	GCCAG	0.00985819	full	2	WT_rep1:220/416__WT_rep2:650/1404__WT_rep3:304/510__KO_rep1:455/931__KO_rep2:1268/2446__KO_rep3:227/489	-0.000892261
496	chr1	92836286	ENST00000370321.8	+	CCTTC	0.00284592	full	2	WT_rep1:125/575__WT_rep2:394/1901__WT_rep3:173/741__KO_rep1:282/1269__KO_rep2:738/3393__KO_rep3:121/668	0.0052724
497	chr1	92836287	ENST00000370321.8	+	CTTCA	0.00175918	full	2	WT_rep1:653/47__WT_rep2:2154/145__WT_rep3:879/37__KO_rep1:1449/100__KO_rep2:3880/254__KO_rep3:744/45	0.054181
500	chr1	92836290	ENST00000370321.8	+	CACCT	0.00567241	full	2	WT_rep1:402/297__WT_rep2:1307/989__WT_rep3:541/374__KO_rep1:908/633__KO_rep2:2375/1756__KO_rep3:473/315	-0.0245641
501	chr1	92836291	ENST00000370321.8	+	ACCTG	8.94811e-07	full	2	WT_rep1:48/652__WT_rep2:140/2154__WT_rep3:56/855__KO_rep1:93/1451__KO_rep2:226/3899__KO_rep3:35/751	0.139748
502	chr1	92836292	ENST00000370321.8	+	CCTGC	0.00578394	full	2	WT_rep1:659/40__WT_rep2:2083/200__WT_rep3:850/56__KO_rep1:1419/122__KO_rep2:3792/324__KO_rep3:745/40	-0.0110475
508	chr1	92836298	ENST00000370321.8	+	ATTTG	0.00750308	full	2	WT_rep1:35/636__WT_rep2:105/2096__WT_rep3:44/830__KO_rep1:79/1397__KO_rep2:233/3739__KO_rep3:47/712	-0.17008
510	chr1	92836300	ENST00000370321.8	+	TTGGA	0.00242644	full	2	WT_rep1:52/643__WT_rep2:204/2073__WT_rep3:70/838__KO_rep1:136/1403__KO_rep2:378/3721__KO_rep3:53/731	-0.0530495
703	chr1	92837556	ENST00000370321.8	+	ACTTA	0.00626349	full	2	WT_rep1:680/37__WT_rep2:2210/163__WT_rep3:892/75__KO_rep1:1504/93__KO_rep2:4007/266__KO_rep3:769/49	-0.113698
887	chr1	92841783	ENST00000370321.8	+	GTCCC	0.0021982	full	2	WT_rep1:10/676__WT_rep2:42/2261__WT_rep3:20/937__KO_rep1:34/1529__KO_rep2:78/4071__KO_rep3:9/783	-0.0143124
888	chr1	92841784	ENST00000370321.8	+	TCCCT	9.01178e-06	full	2	WT_rep1:173/543__WT_rep2:524/1861__WT_rep3:325/661__KO_rep1:368/1239__KO_rep2:961/3354__KO_rep3:159/672	0.165532
889	chr1	92841785	ENST00000370321.8	+	CCCTT	1.3287e-05	full	2	WT_rep1:582/137__WT_rep2:1882/509__WT_rep3:783/214__KO_rep1:1241/377__KO_rep2:3418/920__KO_rep3:673/157	0.0287922
890	chr1	92841786	ENST00000370321.8	+	CCTTG	0.000195022	full	2	WT_rep1:537/182__WT_rep2:1782/612__WT_rep3:760/234__KO_rep1:1208/412__KO_rep2:3182/1153__KO_rep3:650/187	0.0400663
907	chr1	92841803	ENST00000370321.8	+	ATCGG	0.000659991	full	2	WT_rep1:686/34__WT_rep2:2272/127__WT_rep3:939/58__KO_rep1:1557/69__KO_rep2:4174/168__KO_rep3:804/27	-0.330759
933	chr1	92841829	ENST00000370321.8	+	TTCCT	0.00251572	full	2	WT_rep1:247/473__WT_rep2:762/1638__WT_rep3:387/609__KO_rep1:504/1124__KO_rep2:1348/2982__KO_rep3:256/575	0.130839
934	chr1	92841830	ENST00000370321.8	+	TCCTC	0.00244155	full	2	WT_rep1:363/354__WT_rep2:1179/1195__WT_rep3:454/535__KO_rep1:791/824__KO_rep2:2093/2204__KO_rep3:408/420	0.00316253
935	chr1	92841831	ENST00000370321.8	+	CCTCA	0.00529844	full	2	WT_rep1:632/73__WT_rep2:2126/224__WT_rep3:858/116__KO_rep1:1458/143__KO_rep2:3817/423__KO_rep3:736/88	-0.0493433
967	chr1	92841863	ENST00000370321.8	+	AAACC	0.0084783	full	2	WT_rep1:156/543__WT_rep2:441/1881__WT_rep3:193/780__KO_rep1:266/1307__KO_rep2:781/3430__KO_rep3:129/684	0.128327
969	chr1	92841865	ENST00000370321.8	+	ACCCA	0.00262304	full	2	WT_rep1:677/37__WT_rep2:2284/104__WT_rep3:937/48__KO_rep1:1559/53__KO_rep2:4121/170__KO_rep3:814/21	-0.256078
60	chr5	131165195	ENST00000304043.10	-	GAGAT	0.000990132	full	2	WT_rep1:279/206__WT_rep2:546/451__WT_rep3:242/197__KO_rep1:685/404__KO_rep2:1092/637__KO_rep3:224/170	-0.279433
61	chr5	131165194	ENST00000304043.10	-	AGATT	0.00419983	full	2	WT_rep1:456/20__WT_rep2:945/40__WT_rep3:420/22__KO_rep1:1044/43__KO_rep2:1660/70__KO_rep3:383/11	-0.118116
419	chr5	131159458	ENST00000304043.10	-	GCCTC	0.00824949	full	2	WT_rep1:49/445__WT_rep2:113/940__WT_rep3:61/417__KO_rep1:107/1034__KO_rep2:186/1611__KO_rep3:37/384	0.128638
112	chr5	40834533	ENST00000274242.10	-	GCCTA	0.000154205	full	2	WT_rep1:872/18__WT_rep2:2516/56__WT_rep3:1358/38__KO_rep1:3078/70__KO_rep2:4800/91__KO_rep3:914/16	-0.162047
113	chr5	40834532	ENST00000274242.10	-	CCTAC	0.00228208	full	2	WT_rep1:678/218__WT_rep2:1919/689__WT_rep3:1053/359__KO_rep1:2357/827__KO_rep2:3741/1209__KO_rep3:694/250	-0.0303026
152	chr5	40834493	ENST00000274242.10	-	ACCCT	0.00353331	full	2	WT_rep1:49/849__WT_rep2:107/2493__WT_rep3:65/1350__KO_rep1:126/3054__KO_rep2:188/4757__KO_rep3:33/907	0.169907
60	chr6	31736506	ENST00000375784.7	-	CCGAG	0.0061365	full	2	WT_rep1:68/36__WT_rep2:128/73__WT_rep3:22/15__KO_rep1:181/118__KO_rep2:189/117__KO_rep3:35/22	0.107364
115	chr6	31736451	ENST00000375784.7	-	GGGTG	0.00206445	full	2	WT_rep1:72/202__WT_rep2:128/411__WT_rep3:15/63__KO_rep1:181/482__KO_rep2:184/504__KO_rep3:33/120	-0.121945
196	chr6	31736370	ENST00000375784.7	-	ACCCG	0.00931762	full	2	WT_rep1:82/196__WT_rep2:117/437__WT_rep3:22/58__KO_rep1:137/535__KO_rep2:149/540__KO_rep3:36/119	0.171341
188	chr6	158637809	ENST00000367089.8	-	AGCCA	0.000933302	full	1	NC	NC
335	chr6	158636867	ENST00000367089.8	-	ACCAT	0.00134476	full	2	WT_rep1:55/27__WT_rep2:129/44__WT_rep3:69/20__KO_rep1:170/50__KO_rep2:241/62__KO_rep3:63/26	-0.213295
336	chr6	158636866	ENST00000367089.8	-	CCATG	0.00197671	full	2	WT_rep1:22/63__WT_rep2:40/136__WT_rep3:18/76__KO_rep1:51/176__KO_rep2:51/256__KO_rep3:27/66	0.11912
247	chr6	144095325	ENST00000367569.4	-	AATGA	0.00874345	full	2	WT_rep1:178/26__WT_rep2:319/57__WT_rep3:147/14__KO_rep1:382/89__KO_rep2:532/87__KO_rep3:100/13	0.208663
438	chr6	144095134	ENST00000367569.4	-	GCTCC	0.00471844	full	2	WT_rep1:72/130__WT_rep2:128/270__WT_rep3:66/109__KO_rep1:184/293__KO_rep2:244/373__KO_rep3:35/86	-0.162981
465	chr6	144095107	ENST00000367569.4	-	CAGAA	0.00277039	full	2	WT_rep1:176/12__WT_rep2:340/41__WT_rep3:161/11__KO_rep1:410/37__KO_rep2:551/46__KO_rep3:104/11	-0.0730317
466	chr6	144095106	ENST00000367569.4	-	AGAAG	0.000152635	full	2	WT_rep1:188/23__WT_rep2:368/41__WT_rep3:164/20__KO_rep1:446/38__KO_rep2:584/49__KO_rep3:114/9	-0.330461
467	chr6	144095105	ENST00000367569.4	-	GAAGT	1.10525e-05	full	2	WT_rep1:103/103__WT_rep2:170/238__WT_rep3:96/87__KO_rep1:207/269__KO_rep2:277/353__KO_rep3:53/71	0.106659
249	chr6	170549041	ENST00000262193.7	-	CAATT	0.00701102	full	2	WT_rep1:7/137__WT_rep2:20/307__WT_rep3:5/113__KO_rep1:24/268__KO_rep2:50/649__KO_rep3:10/128	-0.317774
774	chr7	44801497	ENST00000489459.5	+	CTCGC	0.00460446	full	2	WT_rep1:86/25__WT_rep2:235/53__WT_rep3:50/13__KO_rep1:183/67__KO_rep2:269/110__KO_rep3:81/24	0.424977
42	chr5	150447729	ENST00000407193.7	-	GCACC	0.0015793	full	2	WT_rep1:87/625__WT_rep2:146/1399__WT_rep3:74/516__KO_rep1:204/2111__KO_rep2:324/2668__KO_rep3:66/550	0.0823319
43	chr5	150447728	ENST00000407193.7	-	CACCT	0.00872816	full	2	WT_rep1:176/543__WT_rep2:384/1173__WT_rep3:145/447__KO_rep1:593/1725__KO_rep2:771/2240__KO_rep3:149/472	-0.0446497
44	chr5	150447727	ENST00000407193.7	-	ACCTC	0.00412073	full	2	WT_rep1:191/522__WT_rep2:382/1170__WT_rep3:191/399__KO_rep1:543/1759__KO_rep2:748/2253__KO_rep3:154/468	0.125045
372	chr5	150445662	ENST00000407193.7	-	GCCCA	0.00615925	full	2	WT_rep1:659/53__WT_rep2:1434/118__WT_rep3:534/59__KO_rep1:2125/184__KO_rep2:2761/247__KO_rep3:581/39	-0.0202494
373	chr5	150445661	ENST00000407193.7	-	CCCAG	0.00267996	full	2	WT_rep1:693/16__WT_rep2:1453/85__WT_rep3:572/18__KO_rep1:2200/86__KO_rep2:2873/97__KO_rep3:599/17	-0.219641
374	chr5	150445660	ENST00000407193.7	-	CCAGT	0.00317585	full	2	WT_rep1:39/671__WT_rep2:78/1462__WT_rep3:21/570__KO_rep1:112/2183__KO_rep2:122/2858__KO_rep3:19/594	0.131582
380	chr5	150445654	ENST00000407193.7	-	GGCCC	0.00813562	full	2	WT_rep1:31/682__WT_rep2:56/1492__WT_rep3:28/567__KO_rep1:92/2218__KO_rep2:137/2853__KO_rep3:29/588	-0.0785016
396	chr5	150445638	ENST00000407193.7	-	GCCCG	0.00685346	full	2	WT_rep1:686/22__WT_rep2:1498/40__WT_rep3:567/20__KO_rep1:2232/61__KO_rep2:2905/78__KO_rep3:614/4	-0.186247
62	chr7	44848000	ENST00000308153.8	-	CCGAG	0.00103098	full	2	WT_rep1:101/22__WT_rep2:214/68__WT_rep3:87/26__KO_rep1:196/86__KO_rep2:231/114__KO_rep3:66/31	0.480964
138	chr7	43869065	ENST00000317534.6	-	GGCCC	0.0076824	full	2	WT_rep1:1/149__WT_rep2:1/305__WT_rep3:0/103__KO_rep1:7/497__KO_rep2:8/637__KO_rep3:1/118	-0.925664
278	chr7	43866945	ENST00000317534.6	-	CGGTG	0.00236273	full	2	WT_rep1:8/141__WT_rep2:25/281__WT_rep3:9/92__KO_rep1:52/447__KO_rep2:62/572__KO_rep3:15/107	-0.323187
582	chr7	43866641	ENST00000317534.6	-	GGAAT	0.00895798	full	2	WT_rep1:141/8__WT_rep2:274/27__WT_rep3:92/9__KO_rep1:435/55__KO_rep2:571/65__KO_rep3:105/17	0.337157
324	chr7	54755801	ENST00000450622.1	-	TATTC	0.00472672	full	2	WT_rep1:166/24__WT_rep2:320/43__WT_rep3:69/13__KO_rep1:314/31__KO_rep2:296/27__KO_rep3:77/5	-0.448587
325	chr7	54755800	ENST00000450622.1	-	ATTCC	0.00226351	full	1	NC	NC
377	chr7	54752390	ENST00000450622.1	-	TTTTC	0.00255774	full	2	WT_rep1:68/124__WT_rep2:163/202__WT_rep3:29/52__KO_rep1:130/215__KO_rep2:103/219__KO_rep3:36/47	0.206506
379	chr7	54752388	ENST00000450622.1	-	TTCAT	0.00715439	full	2	WT_rep1:111/82__WT_rep2:201/164__WT_rep3:39/44__KO_rep1:180/166__KO_rep2:169/154__KO_rep3:49/35	0.0762772
380	chr7	54752387	ENST00000450622.1	-	TCATC	0.00733673	full	2	WT_rep1:42/152__WT_rep2:89/277__WT_rep3:18/65__KO_rep1:67/281__KO_rep2:64/260__KO_rep3:14/70	0.239203
381	chr7	54752386	ENST00000450622.1	-	CATCT	9.94367e-06	full	2	WT_rep1:85/109__WT_rep2:148/217__WT_rep3:42/41__KO_rep1:126/220__KO_rep2:126/196__KO_rep3:35/49	0.193543
382	chr7	54752385	ENST00000450622.1	-	ATCTT	0.00146207	full	2	WT_rep1:128/64__WT_rep2:266/95__WT_rep3:52/31__KO_rep1:244/95__KO_rep2:234/82__KO_rep3:58/25	-0.122507
476	chr7	54752291	ENST00000450622.1	-	GATGT	0.00638488	full	2	WT_rep1:168/15__WT_rep2:327/25__WT_rep3:74/1__KO_rep1:298/35__KO_rep2:280/28__KO_rep3:76/4	0.342839
237	chr3	39408631	ENST00000301821.11	+	ACCTG	0.00659419	full	2	WT_rep1:538/34__WT_rep2:1147/49__WT_rep3:285/17__KO_rep1:1835/62__KO_rep2:2102/84__KO_rep3:467/19	-0.307332
238	chr3	39408632	ENST00000301821.11	+	CCTGG	0.00170929	full	2	WT_rep1:21/549__WT_rep2:55/1149__WT_rep3:13/289__KO_rep1:82/1834__KO_rep2:103/2084__KO_rep3:18/460	-0.028619
293	chr3	39408687	ENST00000301821.11	+	TGATG	0.00708768	full	2	WT_rep1:125/392__WT_rep2:396/726__WT_rep3:83/192__KO_rep1:616/1177__KO_rep2:738/1319__KO_rep3:149/308	-0.150042
306	chr3	39408700	ENST00000301821.11	+	ATATC	0.00878708	full	2	WT_rep1:455/140__WT_rep2:917/328__WT_rep3:239/71__KO_rep1:1526/451__KO_rep2:1747/499__KO_rep3:390/113	-0.142858
499	chr3	39410922	ENST00000301821.11	+	ACCTA	0.00369521	full	2	WT_rep1:461/124__WT_rep2:1038/187__WT_rep3:251/54__KO_rep1:1662/262__KO_rep2:1851/364__KO_rep3:408/87	-0.138165
500	chr3	39410923	ENST00000301821.11	+	CCTAC	0.00896553	full	2	WT_rep1:531/45__WT_rep2:1146/73__WT_rep3:279/20__KO_rep1:1817/113__KO_rep2:2085/133__KO_rep3:461/33	-0.101661
14	chr4	151099641	ENST00000274065.9	+	TGACC	9.8059e-06	full	2	WT_rep1:132/192__WT_rep2:297/387__WT_rep3:116/150__KO_rep1:301/482__KO_rep2:535/835__KO_rep3:128/199	0.161936
15	chr4	151099642	ENST00000274065.9	+	GACCA	0.000323032	full	2	WT_rep1:429/23__WT_rep2:909/40__WT_rep3:378/22__KO_rep1:1040/44__KO_rep2:1804/84__KO_rep3:446/14	-0.142116
16	chr4	151099643	ENST00000274065.9	+	ACCAG	4.91976e-06	full	2	WT_rep1:18/518__WT_rep2:26/1126__WT_rep3:10/474__KO_rep1:25/1318__KO_rep2:44/2189__KO_rep3:6/527	0.320662
17	chr4	151099644	ENST00000274065.9	+	CCAGC	0.00159211	full	2	WT_rep1:34/543__WT_rep2:53/1162__WT_rep3:17/498__KO_rep1:85/1341__KO_rep2:105/2229__KO_rep3:25/547	-0.0962243
18	chr4	151099645	ENST00000274065.9	+	CAGCA	0.00281948	full	2	WT_rep1:354/206__WT_rep2:700/490__WT_rep3:285/214__KO_rep1:849/535__KO_rep2:1324/929__KO_rep3:334/224	-0.00946699
20	chr4	151099647	ENST00000274065.9	+	GCACC	0.000111104	full	2	WT_rep1:525/43__WT_rep2:1139/111__WT_rep3:481/47__KO_rep1:1321/122__KO_rep2:2116/209__KO_rep3:540/34	-0.0228079
21	chr4	151099648	ENST00000274065.9	+	CACCA	2.51754e-05	full	2	WT_rep1:58/543__WT_rep2:114/1170__WT_rep3:30/509__KO_rep1:146/1355__KO_rep2:239/2180__KO_rep3:47/544	-0.150292
22	chr4	151099649	ENST00000274065.9	+	ACCAT	4.21343e-09	full	2	WT_rep1:24/574__WT_rep2:45/1232__WT_rep3:29/507__KO_rep1:38/1458__KO_rep2:82/2332__KO_rep3:16/565	0.307716
23	chr4	151099650	ENST00000274065.9	+	CCATG	0.000344372	full	2	WT_rep1:56/551__WT_rep2:106/1213__WT_rep3:61/485__KO_rep1:107/1419__KO_rep2:202/2278__KO_rep3:43/553	0.181402
24	chr4	151099651	ENST00000274065.9	+	CATGG	0.00329185	full	2	WT_rep1:54/541__WT_rep2:135/1179__WT_rep3:56/488__KO_rep1:173/1344__KO_rep2:265/2201__KO_rep3:59/533	-0.0919566
26	chr4	151099653	ENST00000274065.9	+	TGGCG	0.00806724	full	2	WT_rep1:103/497__WT_rep2:248/1066__WT_rep3:82/458__KO_rep1:299/1219__KO_rep2:456/2023__KO_rep3:132/470	-0.108174
31	chr4	151099658	ENST00000274065.9	+	GTTGG	0.00426815	full	2	WT_rep1:21/585__WT_rep2:31/1306__WT_rep3:15/534__KO_rep1:35/1484__KO_rep2:57/2458__KO_rep3:11/600	0.202461
38	chr4	151099665	ENST00000274065.9	+	AGAAC	0.00120828	full	2	WT_rep1:50/579__WT_rep2:101/1268__WT_rep3:48/518__KO_rep1:110/1458__KO_rep2:210/2352__KO_rep3:50/575	-0.000667812
39	chr4	151099666	ENST00000274065.9	+	GAACA	3.8938e-05	full	2	WT_rep1:502/132__WT_rep2:1009/371__WT_rep3:413/150__KO_rep1:1115/459__KO_rep2:1851/742__KO_rep3:481/148	0.141884
40	chr4	151099667	ENST00000274065.9	+	AACAA	0.00155361	full	2	WT_rep1:258/372__WT_rep2:533/839__WT_rep3:204/355__KO_rep1:602/970__KO_rep2:1030/1559__KO_rep3:236/387	-0.00801882
41	chr4	151099668	ENST00000274065.9	+	ACAAG	0.000863356	full	2	WT_rep1:283/335__WT_rep2:729/620__WT_rep3:256/288__KO_rep1:858/683__KO_rep2:1331/1206__KO_rep3:307/301	-0.110835
42	chr4	151099669	ENST00000274065.9	+	CAAGC	0.00695702	full	2	WT_rep1:167/459__WT_rep2:401/958__WT_rep3:160/396__KO_rep1:404/1152__KO_rep2:728/1846__KO_rep3:171/452	0.0616117
43	chr4	151099670	ENST00000274065.9	+	AAGCG	0.00865921	full	2	WT_rep1:166/461__WT_rep2:354/998__WT_rep3:138/419__KO_rep1:377/1179__KO_rep2:625/1942__KO_rep3:162/462	0.0759869
46	chr4	151099673	ENST00000274065.9	+	CGCCT	0.00284198	full	2	WT_rep1:240/391__WT_rep2:490/876__WT_rep3:176/387__KO_rep1:539/1012__KO_rep2:853/1698__KO_rep3:201/421	0.0740114
47	chr4	151099674	ENST00000274065.9	+	GCCTT	9.90256e-05	full	2	WT_rep1:73/562__WT_rep2:133/1249__WT_rep3:57/512__KO_rep1:128/1448__KO_rep2:280/2326__KO_rep3:55/576	0.0631804
48	chr4	151099675	ENST00000274065.9	+	CCTTA	0.000890611	full	2	WT_rep1:545/94__WT_rep2:1139/244__WT_rep3:484/86__KO_rep1:1301/282__KO_rep2:2132/482__KO_rep3:540/92	0.0958418
72	chr4	151099699	ENST00000274065.9	+	AGCCA	0.00052682	full	2	WT_rep1:22/609__WT_rep2:65/1309__WT_rep3:19/543__KO_rep1:70/1496__KO_rep2:138/2452__KO_rep3:29/597	-0.186168
73	chr4	151099700	ENST00000274065.9	+	GCCAA	0.00267113	full	2	WT_rep1:567/34__WT_rep2:1225/83__WT_rep3:507/31__KO_rep1:1381/89__KO_rep2:2254/171__KO_rep3:556/23	0.0447591
74	chr4	151099701	ENST00000274065.9	+	CCAAG	2.52968e-06	full	2	WT_rep1:368/258__WT_rep2:794/576__WT_rep3:359/209__KO_rep1:944/610__KO_rep2:1537/1029__KO_rep3:394/230	-0.0534962
91	chr4	151100488	ENST00000274065.9	+	GATCC	0.00666793	full	2	WT_rep1:460/157__WT_rep2:973/381__WT_rep3:410/151__KO_rep1:1071/472__KO_rep2:1810/756__KO_rep3:466/146	0.0930914
92	chr4	151100489	ENST00000274065.9	+	ATCCA	0.000394997	full	2	WT_rep1:538/86__WT_rep2:1220/149__WT_rep3:470/99__KO_rep1:1400/159__KO_rep2:2312/265__KO_rep3:552/66	-0.266576
93	chr4	151100490	ENST00000274065.9	+	TCCAT	4.13831e-05	full	2	WT_rep1:134/507__WT_rep2:314/1071__WT_rep3:115/460__KO_rep1:369/1214__KO_rep2:617/2007__KO_rep3:123/510	-0.0725763
94	chr4	151100491	ENST00000274065.9	+	CCATT	0.000364597	full	2	WT_rep1:146/495__WT_rep2:287/1102__WT_rep3:107/469__KO_rep1:358/1228__KO_rep2:556/2072__KO_rep3:99/535	-0.00990703
95	chr4	151100492	ENST00000274065.9	+	CATTT	0.00904843	full	2	WT_rep1:294/347__WT_rep2:657/732__WT_rep3:263/313__KO_rep1:779/804__KO_rep2:1325/1302__KO_rep3:289/345	-0.112777
110	chr4	151100507	ENST00000274065.9	+	ATTGG	0.000589684	full	2	WT_rep1:21/605__WT_rep2:46/1310__WT_rep3:8/547__KO_rep1:35/1512__KO_rep2:58/2499__KO_rep3:22/596	0.203557
115	chr4	151100512	ENST00000274065.9	+	TATGA	0.00620406	full	2	WT_rep1:43/589__WT_rep2:115/1244__WT_rep3:35/533__KO_rep1:125/1430__KO_rep2:208/2362__KO_rep3:38/585	-0.036067
116	chr4	151100513	ENST00000274065.9	+	ATGAT	5.76684e-05	full	2	WT_rep1:56/573__WT_rep2:125/1224__WT_rep3:42/519__KO_rep1:131/1412__KO_rep2:216/2350__KO_rep3:44/575	0.0675244
117	chr4	151100514	ENST00000274065.9	+	TGATG	7.72274e-11	full	2	WT_rep1:189/420__WT_rep2:302/1027__WT_rep3:130/418__KO_rep1:285/1242__KO_rep2:504/2028__KO_rep3:143/455	0.286073
118	chr4	151100515	ENST00000274065.9	+	GATGT	6.46397e-07	full	2	WT_rep1:69/572__WT_rep2:202/1185__WT_rep3:55/518__KO_rep1:230/1348__KO_rep2:359/2260__KO_rep3:85/547	-0.122619
119	chr4	151100516	ENST00000274065.9	+	ATGTG	0.00119338	full	2	WT_rep1:173/470__WT_rep2:445/946__WT_rep3:135/437__KO_rep1:511/1066__KO_rep2:833/1788__KO_rep3:182/451	-0.127274
129	chr4	151100526	ENST00000274065.9	+	ACCTG	0.000634232	full	2	WT_rep1:623/12__WT_rep2:1356/24__WT_rep3:564/5__KO_rep1:1557/19__KO_rep2:2571/30__KO_rep3:623/7	-0.319446
130	chr4	151100527	ENST00000274065.9	+	CCTGC	0.00428188	full	2	WT_rep1:587/36__WT_rep2:1279/61__WT_rep3:546/22__KO_rep1:1489/48__KO_rep2:2472/76__KO_rep3:603/17	-0.469212
131	chr4	151100528	ENST00000274065.9	+	CTGCT	0.00873612	full	2	WT_rep1:314/314__WT_rep2:560/804__WT_rep3:241/328__KO_rep1:652/910__KO_rep2:1081/1506__KO_rep3:262/365	0.0722833
137	chr4	151100534	ENST00000274065.9	+	TGTTC	2.56901e-05	full	2	WT_rep1:214/396__WT_rep2:582/754__WT_rep3:224/330__KO_rep1:692/842__KO_rep2:1121/1373__KO_rep3:264/355	-0.159046
138	chr4	151100535	ENST00000274065.9	+	GTTCA	0.0002207	full	2	WT_rep1:101/530__WT_rep2:184/1171__WT_rep3:85/468__KO_rep1:219/1335__KO_rep2:357/2189__KO_rep3:74/542	0.0658709
139	chr4	151100536	ENST00000274065.9	+	TTCAA	0.000108252	full	2	WT_rep1:53/587__WT_rep2:109/1277__WT_rep3:46/528__KO_rep1:130/1447__KO_rep2:225/2393__KO_rep3:41/590	-0.0255245
140	chr4	151100537	ENST00000274065.9	+	TCAAT	0.000359463	full	2	WT_rep1:578/63__WT_rep2:1258/128__WT_rep3:530/46__KO_rep1:1409/175__KO_rep2:2375/252__KO_rep3:578/54	0.0941369
141	chr4	151100538	ENST00000274065.9	+	CAATA	0.00178639	full	2	WT_rep1:556/83__WT_rep2:1210/171__WT_rep3:501/69__KO_rep1:1356/220__KO_rep2:2227/388__KO_rep3:540/87	0.166681
142	chr4	151100539	ENST00000274065.9	+	AATAT	0.00315042	full	2	WT_rep1:378/264__WT_rep2:825/551__WT_rep3:352/221__KO_rep1:951/624__KO_rep2:1607/1004__KO_rep3:374/253	-0.0379043
178	chr4	151100575	ENST00000274065.9	+	ACCCA	0.0023246	full	2	WT_rep1:53/580__WT_rep2:90/1285__WT_rep3:48/520__KO_rep1:91/1478__KO_rep2:162/2444__KO_rep3:37/588	0.221073
180	chr4	151100577	ENST00000274065.9	+	CCAAG	0.00197099	full	2	WT_rep1:578/49__WT_rep2:1223/133__WT_rep3:517/43__KO_rep1:1399/142__KO_rep2:2353/224__KO_rep3:569/56	0.00425498
186	chr4	151100583	ENST00000274065.9	+	AACCA	0.000972304	full	2	WT_rep1:547/97__WT_rep2:1217/172__WT_rep3:494/83__KO_rep1:1388/190__KO_rep2:2318/316__KO_rep3:557/78	-0.130142
187	chr4	151100584	ENST00000274065.9	+	ACCAA	5.99032e-06	full	2	WT_rep1:11/618__WT_rep2:39/1336__WT_rep3:5/562__KO_rep1:33/1533__KO_rep2:48/2554__KO_rep3:11/617	0.11831
188	chr4	151100585	ENST00000274065.9	+	CCAAA	9.07994e-05	full	2	WT_rep1:585/34__WT_rep2:1267/83__WT_rep3:533/28__KO_rep1:1447/81__KO_rep2:2394/174__KO_rep3:592/26	0.0386167
189	chr4	151100586	ENST00000274065.9	+	CAAAA	0.0050876	full	2	WT_rep1:348/251__WT_rep2:957/344__WT_rep3:364/185__KO_rep1:1073/392__KO_rep2:1738/707__KO_rep3:393/200	-0.142344
190	chr4	151100587	ENST00000274065.9	+	AAAAT	0.00666215	full	2	WT_rep1:455/186__WT_rep2:890/485__WT_rep3:407/171__KO_rep1:1088/496__KO_rep2:1807/819__KO_rep3:436/197	-0.0573614
205	chr4	151100988	ENST00000274065.9	+	GGTCT	0.00160793	full	2	WT_rep1:404/171__WT_rep2:957/249__WT_rep3:382/104__KO_rep1:1111/270__KO_rep2:1881/420__KO_rep3:438/126	-0.23443
233	chr4	151101016	ENST00000274065.9	+	GTCTT	0.00191557	full	2	WT_rep1:575/10__WT_rep2:1239/24__WT_rep3:522/8__KO_rep1:1411/14__KO_rep2:2398/27__KO_rep3:588/8	-0.481459
247	chr4	151101030	ENST00000274065.9	+	CAGAA	0.00797095	full	2	WT_rep1:135/379__WT_rep2:260/816__WT_rep3:118/345__KO_rep1:271/951__KO_rep2:469/1596__KO_rep3:110/384	0.139064
248	chr4	151101031	ENST00000274065.9	+	AGAAT	0.000359463	full	2	WT_rep1:51/575__WT_rep2:110/1254__WT_rep3:44/519__KO_rep1:129/1419__KO_rep2:235/2341__KO_rep3:56/567	-0.103641
249	chr4	151101032	ENST00000274065.9	+	GAATG	0.00287702	full	2	WT_rep1:292/326__WT_rep2:755/581__WT_rep3:312/240__KO_rep1:856/669__KO_rep2:1522/1017__KO_rep3:313/287	-0.140759
258	chr4	151101041	ENST00000274065.9	+	AGTTG	0.000792639	full	2	WT_rep1:353/270__WT_rep2:866/477__WT_rep3:334/219__KO_rep1:996/538__KO_rep2:1661/888__KO_rep3:335/277	-0.0889088
259	chr4	151101042	ENST00000274065.9	+	GTTGC	0.00208365	full	2	WT_rep1:21/616__WT_rep2:37/1349__WT_rep3:17/561__KO_rep1:33/1545__KO_rep2:56/2554__KO_rep3:13/613	0.319296
260	chr4	151101043	ENST00000274065.9	+	TTGCA	3.48729e-05	full	2	WT_rep1:106/532__WT_rep2:198/1188__WT_rep3:74/503__KO_rep1:257/1328__KO_rep2:424/2211__KO_rep3:79/556	-0.0863936
261	chr4	151101044	ENST00000274065.9	+	TGCAT	0.00235225	full	2	WT_rep1:463/174__WT_rep2:1005/384__WT_rep3:422/155__KO_rep1:1175/417__KO_rep2:1855/783__KO_rep3:457/178	0.0460082
262	chr4	151101045	ENST00000274065.9	+	GCATT	0.00477308	full	2	WT_rep1:415/222__WT_rep2:918/473__WT_rep3:390/189__KO_rep1:1020/570__KO_rep2:1711/903__KO_rep3:446/188	0.0185844
263	chr4	151101046	ENST00000274065.9	+	CATTT	0.00980884	full	2	WT_rep1:262/378__WT_rep2:657/729__WT_rep3:238/339__KO_rep1:773/817__KO_rep2:1283/1341__KO_rep3:248/387	-0.123355
272	chr4	151101055	ENST00000274065.9	+	AATTC	0.00865311	full	2	WT_rep1:438/186__WT_rep2:918/442__WT_rep3:376/193__KO_rep1:997/564__KO_rep2:1663/920__KO_rep3:421/200	0.142056
293	chr4	151101076	ENST00000274065.9	+	ATGTT	0.00342823	full	2	WT_rep1:360/258__WT_rep2:790/547__WT_rep3:338/210__KO_rep1:913/611__KO_rep2:1515/1019__KO_rep3:364/243	-0.0168097
298	chr4	151101081	ENST00000274065.9	+	CAGGG	0.000981655	full	2	WT_rep1:339/235__WT_rep2:753/480__WT_rep3:312/203__KO_rep1:873/526__KO_rep2:1396/904__KO_rep3:358/199	-0.0531366
299	chr4	151101082	ENST00000274065.9	+	AGGGT	0.00095384	full	2	WT_rep1:168/474__WT_rep2:413/975__WT_rep3:175/404__KO_rep1:435/1154__KO_rep2:749/1887__KO_rep3:177/452	0.0463555
300	chr4	151101083	ENST00000274065.9	+	GGGTA	7.68452e-07	full	2	WT_rep1:405/240__WT_rep2:891/507__WT_rep3:369/212__KO_rep1:1026/573__KO_rep2:1704/950__KO_rep3:397/239	-0.0221294
301	chr4	151101084	ENST00000274065.9	+	GGTAA	7.79639e-06	full	2	WT_rep1:309/333__WT_rep2:627/765__WT_rep3:253/325__KO_rep1:699/900__KO_rep2:1139/1508__KO_rep3:297/339	0.0724219
302	chr4	151101085	ENST00000274065.9	+	GTAAA	3.45121e-06	full	2	WT_rep1:414/225__WT_rep2:920/471__WT_rep3:401/174__KO_rep1:1091/496__KO_rep2:1753/865__KO_rep3:427/206	-0.0459036
321	chr4	151101104	ENST00000274065.9	+	CTTCC	0.000971737	full	2	WT_rep1:164/481__WT_rep2:359/1038__WT_rep3:152/430__KO_rep1:387/1213__KO_rep2:618/2033__KO_rep3:157/480	0.105209
322	chr4	151101105	ENST00000274065.9	+	TTCCA	1.97018e-06	full	2	WT_rep1:193/451__WT_rep2:360/1035__WT_rep3:197/384__KO_rep1:415/1181__KO_rep2:667/1981__KO_rep3:148/489	0.174625
323	chr4	151101106	ENST00000274065.9	+	TCCAT	0.000220685	full	2	WT_rep1:138/505__WT_rep2:260/1138__WT_rep3:88/494__KO_rep1:300/1296__KO_rep2:456/2198__KO_rep3:104/533	0.0635688
351	chr4	151101134	ENST00000274065.9	+	AATGT	0.00673701	full	2	WT_rep1:91/541__WT_rep2:258/1099__WT_rep3:64/502__KO_rep1:279/1278__KO_rep2:462/2105__KO_rep3:107/512	-0.12045
356	chr4	151101139	ENST00000274065.9	+	GTTCC	0.00927108	full	2	WT_rep1:244/380__WT_rep2:517/838__WT_rep3:201/356__KO_rep1:586/963__KO_rep2:966/1616__KO_rep3:229/385	0.0171836
357	chr4	151101140	ENST00000274065.9	+	TTCCA	0.000136068	full	2	WT_rep1:353/267__WT_rep2:760/603__WT_rep3:332/234__KO_rep1:857/698__KO_rep2:1313/1270__KO_rep3:334/290	0.165589
358	chr4	151101141	ENST00000274065.9	+	TCCAT	0.0014358	full	2	WT_rep1:337/298__WT_rep2:745/640__WT_rep3:310/267__KO_rep1:854/731__KO_rep2:1441/1186__KO_rep3:344/285	-0.0368083
363	chr4	151101146	ENST00000274065.9	+	GGTCA	0.00268159	full	2	WT_rep1:341/282__WT_rep2:740/610__WT_rep3:301/260__KO_rep1:757/794__KO_rep2:1248/1322__KO_rep3:338/282	0.205081
364	chr4	151101147	ENST00000274065.9	+	GTCAA	4.75754e-05	full	2	WT_rep1:617/18__WT_rep2:1342/31__WT_rep3:565/9__KO_rep1:1550/34__KO_rep2:2571/52__KO_rep3:621/7	-0.164671
365	chr4	151101148	ENST00000274065.9	+	TCAAA	0.000129805	full	2	WT_rep1:574/62__WT_rep2:1252/125__WT_rep3:529/42__KO_rep1:1418/152__KO_rep2:2362/250__KO_rep3:593/38	0.0322529
366	chr4	151101149	ENST00000274065.9	+	CAAAA	0.000794878	full	2	WT_rep1:550/46__WT_rep2:1189/79__WT_rep3:499/37__KO_rep1:1363/115__KO_rep2:2272/194__KO_rep3:539/33	0.120895
371	chr4	151101154	ENST00000274065.9	+	AATGG	0.00137842	full	2	WT_rep1:551/85__WT_rep2:1124/268__WT_rep3:514/63__KO_rep1:1300/284__KO_rep2:2159/482__KO_rep3:533/100	0.131311
376	chr4	151101159	ENST00000274065.9	+	CAGAC	0.00018126	full	2	WT_rep1:373/259__WT_rep2:781/573__WT_rep3:328/244__KO_rep1:862/684__KO_rep2:1451/1146__KO_rep3:357/262	0.0760332
377	chr4	151101160	ENST00000274065.9	+	AGACA	0.000763027	full	2	WT_rep1:45/596__WT_rep2:93/1292__WT_rep3:37/538__KO_rep1:118/1464__KO_rep2:167/2467__KO_rep3:41/591	0.00304339
378	chr4	151101161	ENST00000274065.9	+	GACAA	0.00311784	full	2	WT_rep1:515/54__WT_rep2:1043/168__WT_rep3:450/57__KO_rep1:1236/176__KO_rep2:2073/293__KO_rep3:478/72	0.0262753
379	chr4	151102870	ENST00000274065.9	+	ACAAT	0.00423162	full	2	WT_rep1:78/544__WT_rep2:167/1173__WT_rep3:65/494__KO_rep1:175/1357__KO_rep2:332/2210__KO_rep3:78/526	-0.0179015
380	chr4	151102871	ENST00000274065.9	+	CAATG	0.0077429	full	2	WT_rep1:269/372__WT_rep2:611/772__WT_rep3:235/336__KO_rep1:623/963__KO_rep2:1050/1583__KO_rep3:278/350	0.111855
385	chr4	151102876	ENST00000274065.9	+	ATTGA	0.00510599	full	2	WT_rep1:45/599__WT_rep2:114/1278__WT_rep3:33/548__KO_rep1:130/1466__KO_rep2:222/2427__KO_rep3:42/588	-0.10237
387	chr4	151102878	ENST00000274065.9	+	TGAAG	0.00241007	full	2	WT_rep1:417/211__WT_rep2:890/473__WT_rep3:362/197__KO_rep1:1069/479__KO_rep2:1810/751__KO_rep3:424/192	-0.20398
402	chr4	151102893	ENST00000274065.9	+	TGTCA	0.00402188	full	2	WT_rep1:394/231__WT_rep2:867/490__WT_rep3:357/205__KO_rep1:1035/508__KO_rep2:1728/832__KO_rep3:368/252	-0.118442
404	chr4	151102895	ENST00000274065.9	+	TCAAG	0.000149521	full	2	WT_rep1:598/36__WT_rep2:1310/78__WT_rep3:557/23__KO_rep1:1512/73__KO_rep2:2487/137__KO_rep3:602/30	-0.0663503
408	chr4	151102899	ENST00000274065.9	+	GACTA	0.000260631	full	2	WT_rep1:624/8__WT_rep2:1343/23__WT_rep3:560/12__KO_rep1:1538/17__KO_rep2:2532/42__KO_rep3:605/6	-0.209549
409	chr4	151102900	ENST00000274065.9	+	ACTAC	0.00144888	full	2	WT_rep1:573/67__WT_rep2:1257/133__WT_rep3:518/53__KO_rep1:1427/157__KO_rep2:2351/285__KO_rep3:570/60	0.0672997
410	chr4	151102901	ENST00000274065.9	+	CTACC	3.14357e-06	full	2	WT_rep1:497/133__WT_rep2:1130/237__WT_rep3:458/107__KO_rep1:1310/260__KO_rep2:2089/502__KO_rep3:527/95	-0.0476341
411	chr4	151102902	ENST00000274065.9	+	TACCG	0.000281687	full	2	WT_rep1:221/420__WT_rep2:535/848__WT_rep3:196/378__KO_rep1:648/938__KO_rep2:1107/1514__KO_rep3:260/371	-0.210057
412	chr4	151102903	ENST00000274065.9	+	ACCGA	1.27133e-05	full	2	WT_rep1:583/55__WT_rep2:1248/131__WT_rep3:530/43__KO_rep1:1460/127__KO_rep2:2404/218__KO_rep3:571/57	-0.0693871
413	chr4	151102904	ENST00000274065.9	+	CCGAT	0.00141447	full	2	WT_rep1:96/537__WT_rep2:188/1172__WT_rep3:65/501__KO_rep1:202/1370__KO_rep2:308/2284__KO_rep3:74/545	0.127961
414	chr4	151102905	ENST00000274065.9	+	CGATG	3.95933e-06	full	2	WT_rep1:248/395__WT_rep2:544/832__WT_rep3:229/340__KO_rep1:675/912__KO_rep2:1136/1483__KO_rep3:242/388	-0.12394
415	chr4	151102906	ENST00000274065.9	+	GATGG	0.000488234	full	2	WT_rep1:97/544__WT_rep2:219/1166__WT_rep3:73/504__KO_rep1:253/1340__KO_rep2:393/2233__KO_rep3:85/551	-0.00782016
416	chr4	151102907	ENST00000274065.9	+	ATGGT	2.10112e-05	full	2	WT_rep1:391/250__WT_rep2:889/505__WT_rep3:365/217__KO_rep1:1034/561__KO_rep2:1728/916__KO_rep3:409/226	-0.0956646
417	chr4	151102908	ENST00000274065.9	+	TGGTT	0.000524758	full	2	WT_rep1:41/586__WT_rep2:93/1265__WT_rep3:32/536__KO_rep1:127/1427__KO_rep2:190/2405__KO_rep3:45/577	-0.162991
431	chr4	151102922	ENST00000274065.9	+	GTCTG	0.000424145	full	2	WT_rep1:590/54__WT_rep2:1304/88__WT_rep3:547/30__KO_rep1:1497/102__KO_rep2:2441/194__KO_rep3:596/38	0.0418312
432	chr4	151102923	ENST00000274065.9	+	TCTGT	0.000343853	full	2	WT_rep1:21/625__WT_rep2:52/1344__WT_rep3:23/558__KO_rep1:51/1547__KO_rep2:88/2545__KO_rep3:22/615	0.108949
433	chr4	151102924	ENST00000274065.9	+	CTGTT	0.000282875	full	2	WT_rep1:566/46__WT_rep2:1214/99__WT_rep3:502/45__KO_rep1:1375/119__KO_rep2:2287/201__KO_rep3:542/53	0.0611984
434	chr4	151102925	ENST00000274065.9	+	TGTTC	1.15581e-05	full	2	WT_rep1:380/196__WT_rep2:812/425__WT_rep3:325/183__KO_rep1:936/450__KO_rep2:1632/733__KO_rep3:363/182	-0.129491
435	chr4	151102926	ENST00000274065.9	+	GTTCT	0.00286653	full	2	WT_rep1:596/39__WT_rep2:1297/83__WT_rep3:534/42__KO_rep1:1465/108__KO_rep2:2422/200__KO_rep3:581/45	0.153255
436	chr4	151102927	ENST00000274065.9	+	TTCTG	0.0004187	full	2	WT_rep1:72/571__WT_rep2:198/1199__WT_rep3:68/513__KO_rep1:192/1403__KO_rep2:338/2310__KO_rep3:85/550	0.0270325
437	chr4	151102928	ENST00000274065.9	+	TCTGT	0.00923345	full	2	WT_rep1:52/591__WT_rep2:119/1267__WT_rep3:38/541__KO_rep1:128/1458__KO_rep2:211/2424__KO_rep3:50/583	0.00198521
438	chr4	151102929	ENST00000274065.9	+	CTGTG	0.000819661	full	2	WT_rep1:304/337__WT_rep2:655/735__WT_rep3:261/316__KO_rep1:791/789__KO_rep2:1379/1258__KO_rep3:282/352	-0.150757
439	chr4	151102930	ENST00000274065.9	+	TGTGT	0.00431662	full	2	WT_rep1:483/151__WT_rep2:1040/331__WT_rep3:427/142__KO_rep1:1151/402__KO_rep2:1947/642__KO_rep3:479/145	0.037495
440	chr4	151102931	ENST00000274065.9	+	GTGTT	0.00292185	full	2	WT_rep1:164/473__WT_rep2:330/1037__WT_rep3:136/429__KO_rep1:366/1178__KO_rep2:615/1974__KO_rep3:140/484	0.052909
441	chr4	151102932	ENST00000274065.9	+	TGTTG	6.00091e-05	full	2	WT_rep1:346/295__WT_rep2:617/766__WT_rep3:281/293__KO_rep1:715/856__KO_rep2:1205/1427__KO_rep3:293/336	0.0837076
445	chr4	151102936	ENST00000274065.9	+	GGTTT	0.00672984	full	2	WT_rep1:258/340__WT_rep2:664/599__WT_rep3:266/270__KO_rep1:773/698__KO_rep2:1228/1180__KO_rep3:257/328	-0.0407959
460	chr4	151102951	ENST00000274065.9	+	CGCAA	0.00159932	full	2	WT_rep1:319/300__WT_rep2:686/649__WT_rep3:261/300__KO_rep1:737/795__KO_rep2:1284/1263__KO_rep3:314/295	0.0211843
481	chr4	151102972	ENST00000274065.9	+	ACCTC	2.65615e-06	full	2	WT_rep1:523/95__WT_rep2:1191/161__WT_rep3:461/98__KO_rep1:1360/177__KO_rep2:2245/315__KO_rep3:529/85	-0.154543
482	chr4	151102973	ENST00000274065.9	+	CCTCT	0.00128788	full	2	WT_rep1:596/40__WT_rep2:1263/118__WT_rep3:515/57__KO_rep1:1463/112__KO_rep2:2385/234__KO_rep3:584/42	-0.0357782
483	chr4	151102974	ENST00000274065.9	+	CTCTT	0.00127605	full	2	WT_rep1:93/550__WT_rep2:234/1164__WT_rep3:85/494__KO_rep1:248/1346__KO_rep2:453/2194__KO_rep3:115/519	-0.0735485
484	chr4	151102975	ENST00000274065.9	+	TCTTA	0.000505952	full	2	WT_rep1:63/582__WT_rep2:125/1276__WT_rep3:56/523__KO_rep1:179/1417__KO_rep2:275/2374__KO_rep3:61/573	-0.139171
485	chr4	151102976	ENST00000274065.9	+	CTTAT	7.04304e-06	full	2	WT_rep1:596/48__WT_rep2:1295/106__WT_rep3:545/36__KO_rep1:1478/120__KO_rep2:2477/179__KO_rep3:587/49	-0.0200213
486	chr4	151102977	ENST00000274065.9	+	TTATG	2.32759e-10	full	2	WT_rep1:540/106__WT_rep2:1107/293__WT_rep3:477/106__KO_rep1:1199/402__KO_rep2:2035/625__KO_rep3:504/133	0.265454
487	chr4	151102978	ENST00000274065.9	+	TATGC	2.48458e-09	full	2	WT_rep1:597/36__WT_rep2:1267/114__WT_rep3:534/30__KO_rep1:1428/146__KO_rep2:2351/249__KO_rep3:597/34	0.263977
488	chr4	151102979	ENST00000274065.9	+	ATGCT	1.07019e-06	full	1	NC	NC
489	chr4	151102980	ENST00000274065.9	+	TGCTC	0.00223788	full	2	WT_rep1:234/408__WT_rep2:532/850__WT_rep3:195/374__KO_rep1:573/993__KO_rep2:892/1715__KO_rep3:249/384	0.0605688
507	chr4	151102998	ENST00000274065.9	+	CCGCC	0.00484134	full	2	WT_rep1:68/565__WT_rep2:156/1216__WT_rep3:69/506__KO_rep1:184/1372__KO_rep2:293/2312__KO_rep3:88/534	-0.0430943
508	chr4	151102999	ENST00000274065.9	+	CGCCA	0.000939497	full	2	WT_rep1:105/510__WT_rep2:156/1169__WT_rep3:70/488__KO_rep1:170/1338__KO_rep2:286/2233__KO_rep3:92/514	0.130798
509	chr4	151103000	ENST00000274065.9	+	GCCAA	1.43945e-06	full	2	WT_rep1:9/545__WT_rep2:21/1259__WT_rep3:10/509__KO_rep1:29/1435__KO_rep2:54/2359__KO_rep3:9/546	-0.1899
510	chr4	151103001	ENST00000274065.9	+	CCAAA	8.07449e-06	full	2	WT_rep1:102/496__WT_rep2:246/1091__WT_rep3:78/464__KO_rep1:291/1229__KO_rep2:482/2046__KO_rep3:91/499	-0.09636
511	chr4	151103002	ENST00000274065.9	+	CAAAT	0.00382076	full	2	WT_rep1:147/468__WT_rep2:361/965__WT_rep3:156/390__KO_rep1:393/1130__KO_rep2:683/1837__KO_rep3:148/457	0.0191605
528	chr4	151103019	ENST00000274065.9	+	GATGG	0.000132827	full	2	WT_rep1:620/24__WT_rep2:1349/49__WT_rep3:566/14__KO_rep1:1501/83__KO_rep2:2512/123__KO_rep3:613/19	0.341878
529	chr4	151103020	ENST00000274065.9	+	ATGGA	0.00067581	full	2	WT_rep1:576/62__WT_rep2:1231/152__WT_rep3:527/48__KO_rep1:1409/157__KO_rep2:2327/277__KO_rep3:556/69	0.0414483
530	chr4	151103021	ENST00000274065.9	+	TGGAA	0.00289621	full	2	WT_rep1:96/538__WT_rep2:176/1172__WT_rep3:61/507__KO_rep1:197/1363__KO_rep2:306/2292__KO_rep3:65/550	0.107167
532	chr4	151103023	ENST00000274065.9	+	GAAAT	0.00892962	full	2	WT_rep1:437/186__WT_rep2:980/377__WT_rep3:420/146__KO_rep1:1096/452__KO_rep2:1791/774__KO_rep3:425/191	0.102562
535	chr4	151103026	ENST00000274065.9	+	ATCAT	0.00104835	full	2	WT_rep1:592/51__WT_rep2:1306/89__WT_rep3:545/36__KO_rep1:1505/88__KO_rep2:2481/155__KO_rep3:604/30	-0.193483
539	chr4	151103030	ENST00000274065.9	+	TGACC	0.000391788	full	2	WT_rep1:431/205__WT_rep2:974/398__WT_rep3:423/151__KO_rep1:1163/403__KO_rep2:1910/707__KO_rep3:443/182	-0.115836
540	chr4	151103031	ENST00000274065.9	+	GACCC	5.22001e-05	full	1	NC	NC
541	chr4	151103032	ENST00000274065.9	+	ACCCG	5.13391e-10	full	2	WT_rep1:630/16__WT_rep2:1378/21__WT_rep3:572/8__KO_rep1:1568/24__KO_rep2:2614/35__KO_rep3:628/9	-0.217263
542	chr4	151103033	ENST00000274065.9	+	CCCGA	0.000833438	full	2	WT_rep1:609/26__WT_rep2:1324/65__WT_rep3:560/15__KO_rep1:1505/74__KO_rep2:2506/120__KO_rep3:614/18	0.0706586
563	chr4	151103054	ENST00000274065.9	+	ACTTG	0.00403854	full	2	WT_rep1:144/499__WT_rep2:249/1153__WT_rep3:119/464__KO_rep1:233/1364__KO_rep2:463/2188__KO_rep3:105/529	0.209754
577	chr4	151103068	ENST00000274065.9	+	GTCAA	0.000116616	full	2	WT_rep1:12/619__WT_rep2:15/1375__WT_rep3:6/566__KO_rep1:13/1577__KO_rep2:27/2594__KO_rep3:9/622	0.241305
578	chr4	151103069	ENST00000274065.9	+	TCAAT	4.19985e-05	full	2	WT_rep1:89/555__WT_rep2:213/1188__WT_rep3:70/512__KO_rep1:222/1372__KO_rep2:411/2228__KO_rep3:88/547	-0.0514138
579	chr4	151103070	ENST00000274065.9	+	CAATA	0.000238412	full	2	WT_rep1:593/47__WT_rep2:1316/83__WT_rep3:545/37__KO_rep1:1482/112__KO_rep2:2465/186__KO_rep3:594/42	0.0926778
596	chr4	151104184	ENST00000274065.9	+	ACAGC	0.00182388	full	2	WT_rep1:583/13__WT_rep2:1246/26__WT_rep3:525/10__KO_rep1:1450/33__KO_rep2:2387/36__KO_rep3:584/5	-0.224586
610	chr4	151104198	ENST00000274065.9	+	GACAT	0.00537166	full	2	WT_rep1:297/328__WT_rep2:724/629__WT_rep3:280/285__KO_rep1:788/763__KO_rep2:1344/1216__KO_rep3:311/304	-0.021334
624	chr4	151104212	ENST00000274065.9	+	TTGCC	0.00731136	full	2	WT_rep1:554/88__WT_rep2:1210/182__WT_rep3:520/59__KO_rep1:1383/203__KO_rep2:2310/329__KO_rep3:548/82	0.00386078
625	chr4	151104213	ENST00000274065.9	+	TGCCA	0.0021828	full	1	NC	NC
626	chr4	151104214	ENST00000274065.9	+	GCCAA	4.00153e-05	full	2	WT_rep1:631/5__WT_rep2:1359/13__WT_rep3:566/8__KO_rep1:1557/12__KO_rep2:2569/26__KO_rep3:620/4	-0.153315
627	chr4	151104215	ENST00000274065.9	+	CCAAT	0.00119336	full	2	WT_rep1:590/53__WT_rep2:1229/156__WT_rep3:520/57__KO_rep1:1407/174__KO_rep2:2319/301__KO_rep3:578/52	0.0722214
638	chr4	151104226	ENST00000274065.9	+	ATCCT	0.00863788	full	2	WT_rep1:85/548__WT_rep2:148/1235__WT_rep3:65/505__KO_rep1:140/1426__KO_rep2:300/2311__KO_rep3:52/576	0.133685
639	chr4	151104227	ENST00000274065.9	+	TCCTC	0.00163923	full	2	WT_rep1:407/237__WT_rep2:917/485__WT_rep3:389/192__KO_rep1:1079/515__KO_rep2:1771/874__KO_rep3:399/238	-0.0636417
657	chr4	151104245	ENST00000274065.9	+	CGTTA	0.00257025	full	2	WT_rep1:558/81__WT_rep2:1315/84__WT_rep3:536/44__KO_rep1:1491/98__KO_rep2:2474/173__KO_rep3:586/50	-0.208496
658	chr4	151104246	ENST00000274065.9	+	GTTAG	0.00182438	full	2	WT_rep1:615/24__WT_rep2:1307/88__WT_rep3:558/20__KO_rep1:1531/61__KO_rep2:2533/104__KO_rep3:605/32	-0.234579
659	chr4	151104247	ENST00000274065.9	+	TTAGA	0.00174248	full	2	WT_rep1:592/48__WT_rep2:1275/126__WT_rep3:525/53__KO_rep1:1456/140__KO_rep2:2412/242__KO_rep3:593/43	0.00204443
685	chr4	151104273	ENST00000274065.9	+	CCCAA	0.00838071	full	2	WT_rep1:61/573__WT_rep2:134/1240__WT_rep3:46/522__KO_rep1:162/1414__KO_rep2:262/2341__KO_rep3:55/573	-0.0679519
713	chr4	151104486	ENST00000274065.9	+	AGCTT	0.00578104	full	2	WT_rep1:601/19__WT_rep2:1291/59__WT_rep3:526/31__KO_rep1:1422/84__KO_rep2:2399/138__KO_rep3:589/24	0.208161
734	chr4	151104507	ENST00000274065.9	+	GTTCT	0.00525403	full	2	WT_rep1:473/155__WT_rep2:965/366__WT_rep3:376/187__KO_rep1:1066/451__KO_rep2:1810/724__KO_rep3:470/142	0.00803623
735	chr4	151104508	ENST00000274065.9	+	TTCTG	0.00132538	full	2	WT_rep1:60/585__WT_rep2:145/1252__WT_rep3:41/540__KO_rep1:143/1442__KO_rep2:216/2438__KO_rep3:58/577	0.102347
736	chr4	151104509	ENST00000274065.9	+	TCTGG	0.000348964	full	2	WT_rep1:503/142__WT_rep2:1119/278__WT_rep3:469/114__KO_rep1:1315/278__KO_rep2:2183/475__KO_rep3:513/125	-0.154651
783	chr4	151104556	ENST00000274065.9	+	TGATG	0.000484999	full	2	WT_rep1:437/157__WT_rep2:902/415__WT_rep3:375/152__KO_rep1:1000/476__KO_rep2:1699/756__KO_rep3:410/183	0.07421
785	chr4	151104558	ENST00000274065.9	+	ATGGA	0.000910604	full	2	WT_rep1:72/560__WT_rep2:165/1198__WT_rep3:69/511__KO_rep1:227/1344__KO_rep2:346/2259__KO_rep3:59/569	-0.114767
808	chr4	151104581	ENST00000274065.9	+	GAATC	0.0020516	full	2	WT_rep1:26/607__WT_rep2:75/1282__WT_rep3:26/539__KO_rep1:80/1466__KO_rep2:143/2437__KO_rep3:41/582	-0.114218
810	chr4	151104583	ENST00000274065.9	+	ATCTG	0.000383462	full	2	WT_rep1:556/75__WT_rep2:1239/128__WT_rep3:515/57__KO_rep1:1405/142__KO_rep2:2377/236__KO_rep3:578/51	-0.135756
812	chr4	151104585	ENST00000274065.9	+	CTGTT	0.00801087	full	2	WT_rep1:565/76__WT_rep2:1228/142__WT_rep3:515/64__KO_rep1:1404/157__KO_rep2:2352/271__KO_rep3:554/78	-0.0412913
813	chr4	151104586	ENST00000274065.9	+	TGTTT	0.000841089	full	2	WT_rep1:202/429__WT_rep2:300/1063__WT_rep3:139/437__KO_rep1:291/1251__KO_rep2:511/2082__KO_rep3:179/448	0.24773
814	chr4	151104587	ENST00000274065.9	+	GTTTA	0.0020092	full	2	WT_rep1:170/463__WT_rep2:342/1022__WT_rep3:150/417__KO_rep1:344/1216__KO_rep2:677/1927__KO_rep3:131/500	0.0963029
824	chr4	151104597	ENST00000274065.9	+	CAGAC	0.000625953	full	2	WT_rep1:100/501__WT_rep2:234/1048__WT_rep3:80/479__KO_rep1:254/1203__KO_rep2:415/2035__KO_rep3:80/522	0.0253471
825	chr4	151104598	ENST00000274065.9	+	AGACT	0.00263643	full	2	WT_rep1:612/28__WT_rep2:1326/60__WT_rep3:562/18__KO_rep1:1491/77__KO_rep2:2504/119__KO_rep3:607/25	0.119831
172	chr7	140702902	ENST00000247866.9	+	CAGTT	0.00654433	full	2	WT_rep1:214/7__WT_rep2:352/15__WT_rep3:183/11__KO_rep1:558/32__KO_rep2:688/36__KO_rep3:158/7	0.176653
404	chr7	143265039	ENST00000358406.10	+	CAGAG	0.00115575	full	2	WT_rep1:78/15__WT_rep2:92/19__WT_rep3:41/4__KO_rep1:205/36__KO_rep2:148/31__KO_rep3:43/3	-0.0282318
897	chr7	134445285	ENST00000285930.9	-	CCACC	0.00605467	full	2	WT_rep1:54/51__WT_rep2:119/121__WT_rep3:16/34__KO_rep1:71/65__KO_rep2:59/67__KO_rep3:18/23	-0.039785
149	chr8	38030682	ENST00000338825.5	+	CCCCC	0.00613004	full	2	WT_rep1:81/24__WT_rep2:152/25__WT_rep3:59/7__KO_rep1:353/52__KO_rep2:387/59__KO_rep3:87/10	-0.277871
403	chr8	38059941	ENST00000338825.5	+	AGCCA	0.00304784	full	2	WT_rep1:94/14__WT_rep2:152/27__WT_rep3:52/13__KO_rep1:335/76__KO_rep2:364/83__KO_rep3:80/16	0.2043
738	chr8	38060276	ENST00000338825.5	+	CCTTC	0.00671402	full	2	WT_rep1:91/20__WT_rep2:163/22__WT_rep3:61/6__KO_rep1:344/75__KO_rep2:386/75__KO_rep3:80/22	0.318945
75	chr6	35468834	ENST00000322203.7	+	GCGGG	0.00295364	full	2	WT_rep1:308/169__WT_rep2:781/432__WT_rep3:262/162__KO_rep1:964/457__KO_rep2:1637/812__KO_rep3:287/174	-0.122721
95	chr6	35468854	ENST00000322203.7	+	ACCAG	0.000518865	full	2	WT_rep1:450/3__WT_rep2:1164/7__WT_rep3:406/3__KO_rep1:1364/8__KO_rep2:2365/13__KO_rep3:444/2	-0.186286
123	chr6	35468955	ENST00000322203.7	+	GACGG	0.00451803	full	2	WT_rep1:450/17__WT_rep2:1124/45__WT_rep3:392/17__KO_rep1:1308/68__KO_rep2:2260/106__KO_rep3:430/16	0.160712
124	chr6	35468956	ENST00000322203.7	+	ACGGT	0.00383235	full	2	WT_rep1:295/178__WT_rep2:817/382__WT_rep3:293/130__KO_rep1:966/438__KO_rep2:1627/774__KO_rep3:305/161	-0.0362754
125	chr6	35468957	ENST00000322203.7	+	CGGTG	3.37605e-05	full	2	WT_rep1:19/460__WT_rep2:67/1134__WT_rep3:23/404__KO_rep1:104/1314__KO_rep2:159/2271__KO_rep3:34/433	-0.298227
137	chr6	35468969	ENST00000322203.7	+	AGATC	0.000657018	full	2	WT_rep1:302/184__WT_rep2:831/405__WT_rep3:279/154__KO_rep1:956/494__KO_rep2:1646/842__KO_rep3:330/140	-0.0445834
138	chr6	35468970	ENST00000322203.7	+	GATCA	0.000653462	full	2	WT_rep1:198/282__WT_rep2:537/693__WT_rep3:179/250__KO_rep1:587/853__KO_rep2:1024/1451__KO_rep3:203/266	0.0556214
139	chr6	35468971	ENST00000322203.7	+	ATCAG	7.52477e-06	full	2	WT_rep1:7/477__WT_rep2:20/1219__WT_rep3:8/424__KO_rep1:11/1438__KO_rep2:17/2467__KO_rep3:2/471	0.874008
140	chr6	35468972	ENST00000322203.7	+	TCAGC	0.00218518	full	2	WT_rep1:27/452__WT_rep2:87/1142__WT_rep3:39/389__KO_rep1:102/1334__KO_rep2:170/2304__KO_rep3:17/454	0.0912349
141	chr6	35468973	ENST00000322203.7	+	CAGCT	0.00271777	full	2	WT_rep1:413/63__WT_rep2:1097/130__WT_rep3:379/46__KO_rep1:1289/137__KO_rep2:2190/266__KO_rep3:418/50	-0.0864285
142	chr6	35468974	ENST00000322203.7	+	AGCTT	0.00212056	full	2	WT_rep1:45/439__WT_rep2:95/1143__WT_rep3:34/394__KO_rep1:110/1336__KO_rep2:211/2267__KO_rep3:40/430	-0.0136803
143	chr6	35468975	ENST00000322203.7	+	GCTTG	0.00858925	full	2	WT_rep1:407/71__WT_rep2:989/220__WT_rep3:345/79__KO_rep1:1180/233__KO_rep2:2064/363__KO_rep3:388/67	-0.152945
354	chr6	35470188	ENST00000322203.7	+	TGATG	0.00569696	full	2	WT_rep1:179/272__WT_rep2:578/597__WT_rep3:170/227__KO_rep1:659/693__KO_rep2:1117/1246__KO_rep3:179/262	-0.0488383
355	chr6	35470189	ENST00000322203.7	+	GATGC	0.000436347	full	2	WT_rep1:375/103__WT_rep2:875/359__WT_rep3:307/123__KO_rep1:936/500__KO_rep2:1647/831__KO_rep3:345/125	0.279557
406	chr6	35470240	ENST00000322203.7	+	GGCCC	0.0036588	full	2	WT_rep1:430/44__WT_rep2:1078/113__WT_rep3:375/40__KO_rep1:1276/134__KO_rep2:2211/212__KO_rep3:412/49	-0.0344322
448	chr6	35470282	ENST00000322203.7	+	ACACA	0.00917944	full	2	WT_rep1:268/213__WT_rep2:725/508__WT_rep3:244/187__KO_rep1:910/535__KO_rep2:1490/979__KO_rep3:280/192	-0.142545
450	chr6	35470284	ENST00000322203.7	+	ACACA	0.00424334	full	2	WT_rep1:317/159__WT_rep2:832/398__WT_rep3:279/150__KO_rep1:1003/439__KO_rep2:1688/766__KO_rep3:323/145	-0.100469
39	chr7	5530561	ENST00000646664.1	-	GCCTT	0.00153572	full	2	WT_rep1:431/65__WT_rep2:845/112__WT_rep3:167/11__KO_rep1:849/95__KO_rep2:406/63__KO_rep3:132/9	-0.0782299
40	chr7	5530560	ENST00000646664.1	-	CCTTT	0.00653963	full	2	WT_rep1:396/104__WT_rep2:761/201__WT_rep3:148/30__KO_rep1:791/161__KO_rep2:376/98__KO_rep3:115/26	-0.143351
48	chr7	5530552	ENST00000646664.1	-	GATCC	0.0069723	full	2	WT_rep1:344/138__WT_rep2:643/286__WT_rep3:136/44__KO_rep1:663/264__KO_rep2:315/146__KO_rep3:104/35	-0.013125
49	chr7	5530551	ENST00000646664.1	-	ATCCG	0.00319109	full	2	WT_rep1:380/109__WT_rep2:795/154__WT_rep3:146/35__KO_rep1:797/146__KO_rep2:392/78__KO_rep3:119/22	-0.181173
261	chr7	5529345	ENST00000646664.1	-	AGCAA	0.00547236	full	2	WT_rep1:17/509__WT_rep2:47/971__WT_rep3:5/197__KO_rep1:52/941__KO_rep2:26/490__KO_rep3:5/143	-0.245669
263	chr7	5529343	ENST00000646664.1	-	CAAGA	0.00426348	full	2	WT_rep1:470/59__WT_rep2:919/104__WT_rep3:185/17__KO_rep1:908/82__KO_rep2:462/46__KO_rep3:136/10	-0.219889
355	chr7	5529251	ENST00000646664.1	-	ACAAT	0.00179805	full	2	WT_rep1:366/172__WT_rep2:731/309__WT_rep3:167/48__KO_rep1:729/275__KO_rep2:369/153__KO_rep3:102/49	-0.0513487
629	chr7	5528536	ENST00000646664.1	-	CCGGG	0.00953286	full	2	WT_rep1:303/230__WT_rep2:657/406__WT_rep3:145/75__KO_rep1:607/383__KO_rep2:315/203__KO_rep3:102/47	-0.0399717
663	chr7	5528502	ENST00000646664.1	-	ACCGA	0.00552326	full	2	WT_rep1:491/45__WT_rep2:952/127__WT_rep3:201/22__KO_rep1:929/91__KO_rep2:479/50__KO_rep3:141/12	-0.176562
664	chr7	5528501	ENST00000646664.1	-	CCGAG	0.000546684	full	2	WT_rep1:110/425__WT_rep2:192/882__WT_rep3:41/179__KO_rep1:163/849__KO_rep2:73/452__KO_rep3:30/121	0.2094
665	chr7	5528500	ENST00000646664.1	-	CGAGC	5.17719e-05	full	2	WT_rep1:410/125__WT_rep2:754/313__WT_rep3:167/55__KO_rep1:707/306__KO_rep2:361/164__KO_rep3:105/45	0.169836
754	chr7	5528411	ENST00000646664.1	-	AGCAA	5.47789e-05	full	2	WT_rep1:488/36__WT_rep2:1006/56__WT_rep3:211/10__KO_rep1:958/51__KO_rep2:493/25__KO_rep3:142/9	-0.112477
755	chr7	5528410	ENST00000646664.1	-	GCAAG	0.00262133	full	2	WT_rep1:204/320__WT_rep2:383/675__WT_rep3:82/140__KO_rep1:319/678__KO_rep2:196/321__KO_rep3:54/93	0.123054
805	chr7	5528360	ENST00000646664.1	-	AGCTG	0.00591226	full	2	WT_rep1:442/98__WT_rep2:853/225__WT_rep3:182/41__KO_rep1:800/209__KO_rep2:424/101__KO_rep3:124/27	0.0144748
854	chr7	5528311	ENST00000646664.1	-	CCCTG	0.000478802	full	2	WT_rep1:394/142__WT_rep2:788/278__WT_rep3:173/49__KO_rep1:773/238__KO_rep2:385/139__KO_rep3:125/27	-0.0942866
902	chr7	5528168	ENST00000646664.1	-	CATCC	0.00245167	full	2	WT_rep1:349/188__WT_rep2:743/337__WT_rep3:169/54__KO_rep1:730/282__KO_rep2:364/165__KO_rep3:109/44	-0.117501
923	chr7	5528147	ENST00000646664.1	-	CTCCA	0.00277755	full	2	WT_rep1:392/134__WT_rep2:817/240__WT_rep3:161/54__KO_rep1:799/194__KO_rep2:395/116__KO_rep3:123/27	-0.198986
1007	chr7	5528063	ENST00000646664.1	-	CATTG	0.00685346	full	2	WT_rep1:171/365__WT_rep2:348/722__WT_rep3:82/138__KO_rep1:317/693__KO_rep2:160/365__KO_rep3:42/110	0.0988205
1039	chr7	5528031	ENST00000646664.1	-	CCCTG	0.00427944	full	2	WT_rep1:58/471__WT_rep2:120/930__WT_rep3:12/204__KO_rep1:90/894__KO_rep2:51/462__KO_rep3:10/140	0.158109
1041	chr7	5528029	ENST00000646664.1	-	CTGGC	0.00124285	full	2	WT_rep1:422/101__WT_rep2:898/148__WT_rep3:197/23__KO_rep1:859/126__KO_rep2:461/52__KO_rep3:128/19	-0.274685
1043	chr7	5528027	ENST00000646664.1	-	GGCAC	0.000136613	full	2	WT_rep1:89/443__WT_rep2:180/877__WT_rep3:29/192__KO_rep1:170/833__KO_rep2:84/431__KO_rep3:30/121	-0.0397181
1094	chr7	5527864	ENST00000646664.1	-	CTCCG	0.000868069	full	2	WT_rep1:205/318__WT_rep2:496/566__WT_rep3:94/120__KO_rep1:475/509__KO_rep2:232/276__KO_rep3:75/75	-0.138182
1144	chr7	5527814	ENST00000646664.1	-	AGATG	0.00685346	full	2	WT_rep1:458/74__WT_rep2:964/98__WT_rep3:192/27__KO_rep1:905/99__KO_rep2:455/60__KO_rep3:124/25	0.00595864
1145	chr7	5527813	ENST00000646664.1	-	GATGT	0.0081417	full	2	WT_rep1:47/487__WT_rep2:115/953__WT_rep3:25/193__KO_rep1:138/868__KO_rep2:63/455__KO_rep3:18/133	-0.271837
1153	chr7	5527805	ENST00000646664.1	-	TCAGC	0.000981771	full	2	WT_rep1:30/504__WT_rep2:72/1005__WT_rep3:13/208__KO_rep1:78/933__KO_rep2:49/476__KO_rep3:10/141	-0.275924
1347	chr7	5527611	ENST00000646664.1	-	GGATT	0.0061844	full	2	WT_rep1:189/338__WT_rep2:427/625__WT_rep3:104/113__KO_rep1:426/570__KO_rep2:217/299__KO_rep3:69/80	-0.114315
1424	chr7	5527534	ENST00000646664.1	-	GGACT	4.35083e-05	full	2	WT_rep1:234/275__WT_rep2:450/572__WT_rep3:93/117__KO_rep1:523/448__KO_rep2:262/242__KO_rep3:78/70	-0.342341
1425	chr7	5527533	ENST00000646664.1	-	GACTT	1.66069e-06	full	2	WT_rep1:239/283__WT_rep2:487/546__WT_rep3:88/128__KO_rep1:427/554__KO_rep2:238/272__KO_rep3:86/61	0.00457575
1426	chr7	5527532	ENST00000646664.1	-	ACTTT	0.00149487	full	2	WT_rep1:237/291__WT_rep2:449/597__WT_rep3:109/108__KO_rep1:416/574__KO_rep2:208/302__KO_rep3:62/86	0.112568
1501	chr7	5527457	ENST00000646664.1	-	ATCCT	0.00992735	full	2	WT_rep1:276/245__WT_rep2:495/522__WT_rep3:112/102__KO_rep1:505/451__KO_rep2:256/248__KO_rep3:81/66	-0.0798209
1502	chr7	5527456	ENST00000646664.1	-	TCCTA	0.00149903	full	2	WT_rep1:280/246__WT_rep2:598/442__WT_rep3:110/103__KO_rep1:612/372__KO_rep2:298/214__KO_rep3:79/70	-0.187888
1603	chr7	5527355	ENST00000646664.1	-	GCAAA	0.00431662	full	2	WT_rep1:6/505__WT_rep2:8/1020__WT_rep3:3/207__KO_rep1:5/975__KO_rep2:3/500__KO_rep3:1/146	0.521593
1702	chr7	5527256	ENST00000646664.1	-	TTGAG	0.000244736	full	2	WT_rep1:401/114__WT_rep2:799/227__WT_rep3:168/44__KO_rep1:773/188__KO_rep2:411/89__KO_rep3:123/24	-0.199829
1703	chr7	5527255	ENST00000646664.1	-	TGAGA	3.64796e-06	full	2	WT_rep1:236/279__WT_rep2:434/596__WT_rep3:96/115__KO_rep1:426/537__KO_rep2:210/288__KO_rep3:63/85	0.00723483
1704	chr7	5527254	ENST00000646664.1	-	GAGAT	0.00253042	full	2	WT_rep1:229/290__WT_rep2:461/575__WT_rep3:86/125__KO_rep1:395/579__KO_rep2:204/295__KO_rep3:50/99	0.161165
1760	chr7	5527198	ENST00000646664.1	-	CCTGT	0.00989049	full	2	WT_rep1:494/24__WT_rep2:966/54__WT_rep3:193/16__KO_rep1:929/35__KO_rep2:470/24__KO_rep3:141/5	-0.308725
216	chr7	99971876	ENST00000292401.9	-	AGCCC	0.00167029	full	2	WT_rep1:359/0__WT_rep2:316/3__WT_rep3:139/1__KO_rep1:1104/16__KO_rep2:680/7__KO_rep3:154/1	0.742698
217	chr7	99971875	ENST00000292401.9	-	GCCCA	0.00356018	full	2	WT_rep1:327/25__WT_rep2:287/17__WT_rep3:123/13__KO_rep1:965/82__KO_rep2:597/50__KO_rep3:140/11	0.108259
247	chr7	99971845	ENST00000292401.9	-	AATGG	5.96493e-05	full	2	WT_rep1:226/134__WT_rep2:179/144__WT_rep3:83/58__KO_rep1:629/505__KO_rep2:387/303__KO_rep3:98/59	0.121862
447	chr7	99968330	ENST00000292401.9	-	AATTC	0.0073497	full	1	NC	NC
448	chr7	99968329	ENST00000292401.9	-	ATTCA	0.00639218	full	2	WT_rep1:271/107__WT_rep2:244/94__WT_rep3:107/53__KO_rep1:789/373__KO_rep2:509/225__KO_rep3:124/49	0.106651
805	chr7	99967104	ENST00000292401.9	-	GGTGG	0.0066479	full	2	WT_rep1:232/170__WT_rep2:198/175__WT_rep3:107/83__KO_rep1:627/614__KO_rep2:406/410__KO_rep3:100/93	0.212192
876	chr7	99967033	ENST00000292401.9	-	AGCCC	0.00551446	full	2	WT_rep1:2/401__WT_rep2:2/373__WT_rep3:2/188__KO_rep1:14/1236__KO_rep2:4/807__KO_rep3:3/193	-0.302295
541	chr9	35813066	ENST00000259667.6	-	GGCCT	0.00477702	full	2	WT_rep1:19/79__WT_rep2:34/118__WT_rep3:24/62__KO_rep1:67/226__KO_rep2:63/206__KO_rep3:19/42	-0.0512933
542	chr9	35813065	ENST00000259667.6	-	GCCTC	2.59505e-07	full	1	NC	NC
543	chr9	35813064	ENST00000259667.6	-	CCTCC	0.00203978	full	2	WT_rep1:13/85__WT_rep2:15/138__WT_rep3:11/71__KO_rep1:31/262__KO_rep2:26/241__KO_rep3:5/55	0.184919
555	chr9	35813052	ENST00000259667.6	-	ACCTG	0.000302251	full	2	WT_rep1:96/1__WT_rep2:149/3__WT_rep3:84/2__KO_rep1:287/4__KO_rep2:263/5__KO_rep3:61/1	-0.165655
206	chr9	34618680	ENST00000259632.12	-	AAAAG	0.00459103	full	2	WT_rep1:43/29__WT_rep2:88/66__WT_rep3:27/25__KO_rep1:146/89__KO_rep2:130/102__KO_rep3:30/20	-0.0971478
312	chr9	37588805	ENST00000321301.7	-	GAGAC	0.00325562	full	2	WT_rep1:42/131__WT_rep2:158/437__WT_rep3:49/169__KO_rep1:124/317__KO_rep2:269/677__KO_rep3:41/146	-0.118169
313	chr9	37588804	ENST00000321301.7	-	AGACT	1.35415e-05	full	2	WT_rep1:118/54__WT_rep2:428/161__WT_rep3:168/48__KO_rep1:256/180__KO_rep2:599/330__KO_rep3:111/72	0.490322
325	chr9	37588792	ENST00000321301.7	-	TGGAC	0.000662738	full	2	WT_rep1:16/148__WT_rep2:44/528__WT_rep3:21/189__KO_rep1:35/382__KO_rep2:61/813__KO_rep3:9/170	0.199037
326	chr9	37588791	ENST00000321301.7	-	GGACA	1.0253e-05	full	2	WT_rep1:146/10__WT_rep2:521/13__WT_rep3:189/5__KO_rep1:386/10__KO_rep2:833/16__KO_rep3:165/5	-0.381577
327	chr9	37588790	ENST00000321301.7	-	GACAT	0.000247951	full	2	WT_rep1:103/53__WT_rep2:364/169__WT_rep3:152/47__KO_rep1:239/157__KO_rep2:549/304__KO_rep3:101/69	0.314838
328	chr9	37588789	ENST00000321301.7	-	ACATA	0.00195178	full	2	WT_rep1:142/21__WT_rep2:498/76__WT_rep3:175/31__KO_rep1:350/85__KO_rep2:767/142__KO_rep3:159/24	0.221762
20	chr6	34426048	ENST00000648437.1	-	GACCC	3.13032e-05	full	2	WT_rep1:592/553__WT_rep2:1256/1322__WT_rep3:615/600__KO_rep1:1874/1944__KO_rep2:2176/2288__KO_rep3:532/476	0.0222635
21	chr6	34426047	ENST00000648437.1	-	ACCCT	1.00948e-09	full	2	WT_rep1:1069/118__WT_rep2:2434/218__WT_rep3:1105/124__KO_rep1:3619/293__KO_rep2:4236/346__KO_rep3:944/95	-0.180268
22	chr6	34426046	ENST00000648437.1	-	CCCTG	2.13652e-07	full	2	WT_rep1:602/589__WT_rep2:1186/1468__WT_rep3:625/614__KO_rep1:1875/2078__KO_rep2:2245/2354__KO_rep3:522/506	-0.03974
23	chr6	34426045	ENST00000648437.1	-	CCTGC	5.76684e-05	full	2	WT_rep1:1177/76__WT_rep2:2632/180__WT_rep3:1223/89__KO_rep1:3919/199__KO_rep2:4557/275__KO_rep3:1028/56	-0.207479
24	chr6	34426044	ENST00000648437.1	-	CTGCA	0.00711786	full	2	WT_rep1:377/892__WT_rep2:845/1991__WT_rep3:370/951__KO_rep1:1161/2983__KO_rep2:1326/3528__KO_rep3:347/745	0.0613742
36	chr6	34426032	ENST00000648437.1	-	AGATG	0.00699805	full	2	WT_rep1:1224/91__WT_rep2:2735/174__WT_rep3:1268/103__KO_rep1:4019/254__KO_rep2:4637/350__KO_rep3:1049/72	-0.0118408
43	chr6	34425215	ENST00000648437.1	-	GATGC	0.00192746	full	2	WT_rep1:25/1265__WT_rep2:49/2811__WT_rep3:25/1316__KO_rep1:94/4088__KO_rep2:98/4786__KO_rep3:17/1078	-0.129165
49	chr6	34425209	ENST00000648437.1	-	TAAGA	0.00124431	full	2	WT_rep1:265/1046__WT_rep2:556/2353__WT_rep3:269/1091__KO_rep1:753/3513__KO_rep2:924/4047__KO_rep3:187/931	0.100883
69	chr6	34425189	ENST00000648437.1	-	TTTAT	0.00537427	full	2	WT_rep1:1024/287__WT_rep2:2313/597__WT_rep3:1073/295__KO_rep1:3399/863__KO_rep2:3941/1041__KO_rep3:885/235	-0.0279071
70	chr6	34425188	ENST00000648437.1	-	TTATG	0.000112425	full	2	WT_rep1:426/885__WT_rep2:851/2067__WT_rep3:442/929__KO_rep1:1252/3028__KO_rep2:1438/3557__KO_rep3:345/776	0.0717646
71	chr6	34425187	ENST00000648437.1	-	TATGA	0.000491634	full	2	WT_rep1:1216/96__WT_rep2:2726/186__WT_rep3:1301/69__KO_rep1:3975/296__KO_rep2:4658/325__KO_rep3:1047/73	0.0672
72	chr6	34425186	ENST00000648437.1	-	ATGAA	0.00898298	full	2	WT_rep1:79/1221__WT_rep2:165/2719__WT_rep3:96/1258__KO_rep1:306/3929__KO_rep2:345/4591__KO_rep3:75/1034	-0.148446
76	chr6	34425182	ENST00000648437.1	-	ACTCC	0.00543476	full	2	WT_rep1:943/317__WT_rep2:2163/626__WT_rep3:1002/307__KO_rep1:3259/867__KO_rep2:3695/1115__KO_rep3:834/250	-0.0601301
77	chr6	34425181	ENST00000648437.1	-	CTCCT	1.86549e-05	full	2	WT_rep1:699/535__WT_rep2:1458/1287__WT_rep3:709/576__KO_rep1:2150/1929__KO_rep2:2529/2209__KO_rep3:600/472	0.0427329
78	chr6	34425180	ENST00000648437.1	-	TCCTT	0.000588843	full	2	WT_rep1:532/730__WT_rep2:1305/1516__WT_rep3:568/751__KO_rep1:1936/2220__KO_rep2:2253/2591__KO_rep3:485/607	-0.0722976
103	chr6	34425155	ENST00000648437.1	-	GGCCA	0.0045475	full	2	WT_rep1:583/729__WT_rep2:1390/1524__WT_rep3:685/686__KO_rep1:1967/2312__KO_rep2:2348/2644__KO_rep3:513/604	0.0406791
104	chr6	34425154	ENST00000648437.1	-	GCCAA	3.98389e-05	full	2	WT_rep1:1300/13__WT_rep2:2879/33__WT_rep3:1360/10__KO_rep1:4233/41__KO_rep2:4933/52__KO_rep3:1107/9	-0.0259442
105	chr6	34425153	ENST00000648437.1	-	CCAAG	1.7756e-09	full	2	WT_rep1:1261/47__WT_rep2:2808/96__WT_rep3:1312/52__KO_rep1:4104/147__KO_rep2:4778/185__KO_rep3:1082/33	0.00849977
106	chr6	34425152	ENST00000648437.1	-	CAAGA	0.000677877	full	2	WT_rep1:1213/91__WT_rep2:2728/155__WT_rep3:1284/76__KO_rep1:4022/214__KO_rep2:4674/285__KO_rep3:1051/60	-0.0731315
114	chr6	34425144	ENST00000648437.1	-	ATGTC	0.000704923	full	2	WT_rep1:601/480__WT_rep2:1440/1038__WT_rep3:623/488__KO_rep1:2065/1560__KO_rep2:2406/1827__KO_rep3:556/384	-0.00385394
115	chr6	34425143	ENST00000648437.1	-	TGTCC	0.000939999	full	2	WT_rep1:835/342__WT_rep2:1873/733__WT_rep3:860/335__KO_rep1:2752/1042__KO_rep2:3291/1155__KO_rep3:696/288	-0.0693982
116	chr6	34425142	ENST00000648437.1	-	GTCCA	0.0002207	full	2	WT_rep1:987/316__WT_rep2:2232/657__WT_rep3:968/387__KO_rep1:3297/923__KO_rep2:3803/1134__KO_rep3:890/214	-0.133652
122	chr6	34425136	ENST00000648437.1	-	ATGCC	0.00749341	full	2	WT_rep1:494/811__WT_rep2:1054/1852__WT_rep3:516/848__KO_rep1:1608/2647__KO_rep2:1961/3006__KO_rep3:384/728	-0.0523016
123	chr6	34425135	ENST00000648437.1	-	TGCCT	0.000160823	full	2	WT_rep1:406/899__WT_rep2:684/2207__WT_rep3:373/985__KO_rep1:1002/3234__KO_rep2:1177/3790__KO_rep3:292/815	0.12635
124	chr6	34425134	ENST00000648437.1	-	GCCTA	0.00671402	full	2	WT_rep1:67/1231__WT_rep2:144/2732__WT_rep3:73/1278__KO_rep1:201/4014__KO_rep2:252/4697__KO_rep3:48/1062	0.0569118
131	chr6	34425127	ENST00000648437.1	-	CACCC	0.00626545	full	2	WT_rep1:111/1168__WT_rep2:237/2631__WT_rep3:116/1231__KO_rep1:321/3892__KO_rep2:424/4506__KO_rep3:108/997	0.0167715
132	chr6	34425126	ENST00000648437.1	-	ACCCG	0.00032222	full	2	WT_rep1:120/1140__WT_rep2:181/2655__WT_rep3:101/1236__KO_rep1:262/3928__KO_rep2:305/4598__KO_rep3:73/1016	0.175897
153	chr6	34425105	ENST00000648437.1	-	ATGTG	0.00766148	full	2	WT_rep1:535/751__WT_rep2:1266/1592__WT_rep3:556/777__KO_rep1:1881/2319__KO_rep2:2135/2742__KO_rep3:447/647	-0.034341
154	chr6	34425104	ENST00000648437.1	-	TGTGC	0.000687119	full	2	WT_rep1:746/541__WT_rep2:1748/1118__WT_rep3:829/516__KO_rep1:2528/1683__KO_rep2:2915/1976__KO_rep3:701/403	0.00996342
155	chr6	34425103	ENST00000648437.1	-	GTGCC	0.000197883	full	2	WT_rep1:970/322__WT_rep2:2157/724__WT_rep3:1017/333__KO_rep1:3210/1017__KO_rep2:3877/1053__KO_rep3:854/253	-0.129056
156	chr6	34425102	ENST00000648437.1	-	TGCCC	9.61647e-05	full	2	WT_rep1:730/520__WT_rep2:1765/1072__WT_rep3:854/468__KO_rep1:2681/1482__KO_rep2:3054/1793__KO_rep3:667/417	-0.0645585
157	chr6	34425101	ENST00000648437.1	-	GCCCA	0.000857851	full	2	WT_rep1:51/1223__WT_rep2:130/2714__WT_rep3:49/1280__KO_rep1:184/3975__KO_rep2:179/4681__KO_rep3:39/1057	0.0649351
162	chr6	34425096	ENST00000648437.1	-	ACCTT	0.00175612	full	2	WT_rep1:923/377__WT_rep2:2163/724__WT_rep3:942/419__KO_rep1:3143/1089__KO_rep2:3641/1314__KO_rep3:850/261	-0.0783887
177	chr6	34425081	ENST00000648437.1	-	AGGCC	0.00520772	full	2	WT_rep1:714/491__WT_rep2:1604/1078__WT_rep3:769/471__KO_rep1:2314/1609__KO_rep2:2803/1798__KO_rep3:594/406	0.010193
178	chr6	34425080	ENST00000648437.1	-	GGCCA	9.46832e-06	full	2	WT_rep1:529/707__WT_rep2:1106/1643__WT_rep3:552/726__KO_rep1:1671/2387__KO_rep2:1916/2821__KO_rep3:417/629	0.0358775
179	chr6	34425079	ENST00000648437.1	-	GCCAT	1.46289e-09	full	2	WT_rep1:328/962__WT_rep2:694/2178__WT_rep3:360/989__KO_rep1:1010/3191__KO_rep2:1177/3730__KO_rep3:261/845	0.0601819
180	chr6	34425078	ENST00000648437.1	-	CCATG	0.000265183	full	2	WT_rep1:514/799__WT_rep2:969/1928__WT_rep3:458/910__KO_rep1:1338/2919__KO_rep2:1630/3332__KO_rep3:424/691	0.0883038
217	chr6	34424810	ENST00000648437.1	-	ACAGT	0.00512107	full	2	WT_rep1:1290/14__WT_rep2:2802/51__WT_rep3:1339/14__KO_rep1:4153/59__KO_rep2:4844/66__KO_rep3:1087/14	-0.059126
218	chr6	34424809	ENST00000648437.1	-	CAGTT	0.0082971	full	2	WT_rep1:1189/80__WT_rep2:2600/133__WT_rep3:1230/77__KO_rep1:3820/225__KO_rep2:4479/267__KO_rep3:1005/61	0.0267195
224	chr6	34424803	ENST00000648437.1	-	GCCTG	0.000220685	full	2	WT_rep1:1274/19__WT_rep2:2829/41__WT_rep3:1318/20__KO_rep1:4141/50__KO_rep2:4817/65__KO_rep3:1085/9	-0.182646
225	chr6	34424802	ENST00000648437.1	-	CCTGG	5.17029e-06	full	2	WT_rep1:586/699__WT_rep2:1385/1448__WT_rep3:601/739__KO_rep1:1967/2189__KO_rep2:2207/2647__KO_rep3:525/562	0.0235059
233	chr6	34424794	ENST00000648437.1	-	CATTT	0.00532583	full	2	WT_rep1:622/686__WT_rep2:1611/1285__WT_rep3:701/660__KO_rep1:2413/1845__KO_rep2:2815/2152__KO_rep3:560/557	-0.130771
245	chr6	34424782	ENST00000648437.1	-	TACCT	0.00324881	full	2	WT_rep1:654/616__WT_rep2:1481/1367__WT_rep3:667/683__KO_rep1:2172/2014__KO_rep2:2377/2517__KO_rep3:605/475	0.0206058
246	chr6	34424781	ENST00000648437.1	-	ACCTT	9.47269e-06	full	2	WT_rep1:767/504__WT_rep2:1972/875__WT_rep3:907/436__KO_rep1:2996/1191__KO_rep2:3387/1495__KO_rep3:688/392	-0.13427
247	chr6	34424780	ENST00000648437.1	-	CCTTA	2.35574e-05	full	2	WT_rep1:279/1025__WT_rep2:620/2261__WT_rep3:275/1087__KO_rep1:888/3352__KO_rep2:1067/3876__KO_rep3:209/884	0.00663758
248	chr6	34424779	ENST00000648437.1	-	CTTAC	0.000249422	full	2	WT_rep1:648/666__WT_rep2:1521/1387__WT_rep3:681/687__KO_rep1:2062/2209__KO_rep2:2450/2528__KO_rep3:600/519	0.0671212
249	chr6	34424778	ENST00000648437.1	-	TTACC	0.00067581	full	2	WT_rep1:265/1041__WT_rep2:572/2326__WT_rep3:259/1092__KO_rep1:860/3402__KO_rep2:952/4015__KO_rep3:238/884	-0.00440061
250	chr6	34424777	ENST00000648437.1	-	TACCA	0.00476501	full	2	WT_rep1:610/679__WT_rep2:1319/1540__WT_rep3:624/702__KO_rep1:1907/2282__KO_rep2:2291/2610__KO_rep3:483/618	0.0284132
251	chr6	34424776	ENST00000648437.1	-	ACCAA	0.000116193	full	2	WT_rep1:1256/6__WT_rep2:2792/11__WT_rep3:1295/3__KO_rep1:4090/21__KO_rep2:4785/25__KO_rep3:1067/2	0.226404
253	chr6	34424774	ENST00000648437.1	-	CAATG	0.00286305	full	2	WT_rep1:865/404__WT_rep2:1731/1085__WT_rep3:876/445__KO_rep1:2635/1515__KO_rep2:2984/1834__KO_rep3:668/411	0.0709533
260	chr6	34424767	ENST00000648437.1	-	GGTAT	2.94581e-06	full	2	WT_rep1:403/861__WT_rep2:814/1966__WT_rep3:423/886__KO_rep1:1148/2933__KO_rep2:1352/3444__KO_rep3:365/709	0.0885411
261	chr6	34424766	ENST00000648437.1	-	GTATC	1.61353e-07	full	2	WT_rep1:1225/33__WT_rep2:2779/39__WT_rep3:1298/28__KO_rep1:4073/62__KO_rep2:4750/83__KO_rep3:1055/24	-0.101461
262	chr6	34424765	ENST00000648437.1	-	TATCC	3.25895e-10	full	2	WT_rep1:517/763__WT_rep2:1392/1443__WT_rep3:563/767__KO_rep1:2072/2095__KO_rep2:2321/2541__KO_rep3:459/626	-0.103372
263	chr6	34424764	ENST00000648437.1	-	ATCCA	0.000146887	full	2	WT_rep1:1202/93__WT_rep2:2682/175__WT_rep3:1240/105__KO_rep1:3973/229__KO_rep2:4638/275__KO_rep3:1040/68	-0.206405
264	chr6	34424763	ENST00000648437.1	-	TCCAG	0.00930742	full	2	WT_rep1:135/1143__WT_rep2:287/2547__WT_rep3:131/1206__KO_rep1:355/3789__KO_rep2:462/4395__KO_rep3:73/1018	0.155727
270	chr6	34424757	ENST00000648437.1	-	ATCTC	0.00121211	full	2	WT_rep1:1214/80__WT_rep2:2742/120__WT_rep3:1282/77__KO_rep1:4023/185__KO_rep2:4694/219__KO_rep3:1058/42	-0.148862
281	chr6	34424746	ENST00000648437.1	-	TACCT	0.00862884	full	2	WT_rep1:1117/189__WT_rep2:2523/378__WT_rep3:1213/150__KO_rep1:3742/518__KO_rep2:4334/631__KO_rep3:946/170	-0.0110563
282	chr6	34424745	ENST00000648437.1	-	ACCTT	2.23695e-06	full	2	WT_rep1:1133/173__WT_rep2:2523/376__WT_rep3:1210/157__KO_rep1:3824/440__KO_rep2:4402/563__KO_rep3:989/123	-0.17218
283	chr6	34424744	ENST00000648437.1	-	CCTTC	0.00981711	full	2	WT_rep1:462/846__WT_rep2:983/1919__WT_rep3:465/904__KO_rep1:1402/2864__KO_rep2:1692/3271__KO_rep3:353/763	0.0410171
305	chr6	34424722	ENST00000648437.1	-	GTGCC	0.00591401	full	2	WT_rep1:329/951__WT_rep2:668/2171__WT_rep3:325/1014__KO_rep1:1050/3111__KO_rep2:1286/3565__KO_rep3:242/851	-0.0688413
306	chr6	34424721	ENST00000648437.1	-	TGCCT	0.000298115	full	2	WT_rep1:665/602__WT_rep2:1569/1257__WT_rep3:734/597__KO_rep1:2281/1831__KO_rep2:2722/2109__KO_rep3:587/507	-0.0394195
307	chr6	34424720	ENST00000648437.1	-	GCCTG	3.72681e-09	full	2	WT_rep1:149/1156__WT_rep2:316/2571__WT_rep3:161/1200__KO_rep1:476/3759__KO_rep2:515/4438__KO_rep3:98/1017	0.0729129
308	chr6	34424719	ENST00000648437.1	-	CCTGC	0.000614549	full	2	WT_rep1:1232/84__WT_rep2:2742/163__WT_rep3:1284/86__KO_rep1:4046/219__KO_rep2:4702/290__KO_rep3:1062/56	-0.0961102
309	chr6	34424718	ENST00000648437.1	-	CTGCC	0.000378485	full	2	WT_rep1:366/947__WT_rep2:656/2249__WT_rep3:344/1026__KO_rep1:1008/3259__KO_rep2:1153/3825__KO_rep3:245/870	0.0674923
311	chr6	34424716	ENST00000648437.1	-	GCCAC	0.000122736	full	2	WT_rep1:681/606__WT_rep2:1518/1318__WT_rep3:655/677__KO_rep1:2262/1917__KO_rep2:2646/2211__KO_rep3:579/514	-0.0744117
312	chr6	34424715	ENST00000648437.1	-	CCACC	0.000614892	full	2	WT_rep1:499/786__WT_rep2:1068/1785__WT_rep3:497/826__KO_rep1:1541/2628__KO_rep2:1777/3091__KO_rep3:412/687	0.0426581
313	chr6	34424714	ENST00000648437.1	-	CACCC	0.00430821	full	2	WT_rep1:793/507__WT_rep2:1749/1137__WT_rep3:861/488__KO_rep1:2560/1664__KO_rep2:3022/1906__KO_rep3:640/469	0.0354144
314	chr6	34424713	ENST00000648437.1	-	ACCCT	0.0035808	full	2	WT_rep1:1000/270__WT_rep2:2329/508__WT_rep3:1070/259__KO_rep1:3424/715__KO_rep2:4005/825__KO_rep3:882/209	-0.113776
337	chr6	34424690	ENST00000648437.1	-	GACTG	0.00864141	full	2	WT_rep1:1011/54__WT_rep2:2260/132__WT_rep3:1058/75__KO_rep1:3328/190__KO_rep2:3933/219__KO_rep3:854/54	-0.0567298
338	chr6	34424689	ENST00000648437.1	-	ACTGG	0.00101927	full	2	WT_rep1:629/560__WT_rep2:1344/1314__WT_rep3:622/636__KO_rep1:1987/1953__KO_rep2:2260/2353__KO_rep3:569/442	0.0190735
346	chr6	34424681	ENST00000648437.1	-	GCCTC	0.000102132	full	2	WT_rep1:516/685__WT_rep2:1123/1505__WT_rep3:547/662__KO_rep1:1527/2321__KO_rep2:1748/2683__KO_rep3:447/564	0.136845
347	chr6	34424680	ENST00000648437.1	-	CCTCG	0.000912988	full	2	WT_rep1:295/1010__WT_rep2:607/2282__WT_rep3:277/1083__KO_rep1:775/3472__KO_rep2:936/4014__KO_rep3:221/891	0.155915
359	chr6	34424668	ENST00000648437.1	-	GGTCT	0.00117839	full	2	WT_rep1:226/1074__WT_rep2:458/2418__WT_rep3:220/1126__KO_rep1:601/3611__KO_rep2:738/4190__KO_rep3:140/969	0.14941
360	chr6	34421806	ENST00000648437.1	-	GTCTG	1.35207e-05	full	2	WT_rep1:1229/70__WT_rep2:2810/81__WT_rep3:1303/49__KO_rep1:4137/108__KO_rep2:4849/118__KO_rep3:1079/32	-0.379853
361	chr6	34421805	ENST00000648437.1	-	TCTGG	0.000284968	full	2	WT_rep1:774/542__WT_rep2:1860/1057__WT_rep3:855/514__KO_rep1:2759/1513__KO_rep2:3271/1723__KO_rep3:702/419	-0.109331
374	chr6	34421792	ENST00000648437.1	-	CGACC	8.24296e-05	full	2	WT_rep1:378/934__WT_rep2:662/2216__WT_rep3:346/1019__KO_rep1:903/3330__KO_rep2:1100/3842__KO_rep3:270/839	0.158627
375	chr6	34421791	ENST00000648437.1	-	GACCT	3.69829e-05	full	2	WT_rep1:739/551__WT_rep2:1540/1308__WT_rep3:710/640__KO_rep1:2205/1983__KO_rep2:2574/2333__KO_rep3:649/443	0.0474754
376	chr6	34421790	ENST00000648437.1	-	ACCTG	9.11509e-09	full	2	WT_rep1:167/1142__WT_rep2:329/2579__WT_rep3:221/1149__KO_rep1:468/3790__KO_rep2:582/4404__KO_rep3:119/1003	0.147397
377	chr6	34421789	ENST00000648437.1	-	CCTGC	0.000164966	full	2	WT_rep1:1180/135__WT_rep2:2622/293__WT_rep3:1240/133__KO_rep1:3828/442__KO_rep2:4517/474__KO_rep3:1020/100	-0.0259744
378	chr6	34421788	ENST00000648437.1	-	CTGCG	0.00573884	full	2	WT_rep1:1206/109__WT_rep2:2703/212__WT_rep3:1273/99__KO_rep1:3948/323__KO_rep2:4569/426__KO_rep3:1038/84	0.0718154
410	chr6	34421756	ENST00000648437.1	-	GATAC	0.00123145	full	2	WT_rep1:753/531__WT_rep2:1558/1288__WT_rep3:746/596__KO_rep1:2400/1795__KO_rep2:2860/2042__KO_rep3:627/475	-0.0756348
411	chr6	34421755	ENST00000648437.1	-	ATACC	1.00479e-05	full	2	WT_rep1:990/254__WT_rep2:2290/476__WT_rep3:1089/222__KO_rep1:3420/652__KO_rep2:3896/845__KO_rep3:884/182	-0.0625589
412	chr6	34421754	ENST00000648437.1	-	TACCT	7.4406e-08	full	2	WT_rep1:721/567__WT_rep2:1554/1287__WT_rep3:696/646__KO_rep1:2189/2006__KO_rep2:2558/2336__KO_rep3:606/487	0.069547
413	chr6	34421753	ENST00000648437.1	-	ACCTA	1.7756e-09	full	2	WT_rep1:200/1104__WT_rep2:373/2497__WT_rep3:200/1148__KO_rep1:514/3711__KO_rep2:671/4252__KO_rep3:137/970	0.0956343
414	chr6	34421752	ENST00000648437.1	-	CCTAC	2.75347e-05	full	2	WT_rep1:1090/220__WT_rep2:2524/366__WT_rep3:1148/207__KO_rep1:3703/540__KO_rep2:4266/687__KO_rep3:953/161	-0.0684986
433	chr6	34421733	ENST00000648437.1	-	GCCAC	0.00894431	full	2	WT_rep1:402/885__WT_rep2:682/2177__WT_rep3:455/898__KO_rep1:1073/3155__KO_rep2:1302/3617__KO_rep3:252/848	0.11997
434	chr6	34421732	ENST00000648437.1	-	CCACC	0.00348936	full	2	WT_rep1:1180/129__WT_rep2:2654/256__WT_rep3:1253/118__KO_rep1:3946/329__KO_rep2:4587/398__KO_rep3:1029/89	-0.147954
435	chr6	34421731	ENST00000648437.1	-	CACCT	0.000662603	full	2	WT_rep1:656/650__WT_rep2:1388/1511__WT_rep3:649/718__KO_rep1:1967/2297__KO_rep2:2347/2635__KO_rep3:583/531	0.0425909
436	chr6	34421730	ENST00000648437.1	-	ACCTG	1.54992e-05	full	2	WT_rep1:1277/16__WT_rep2:2849/29__WT_rep3:1337/11__KO_rep1:4202/32__KO_rep2:4914/36__KO_rep3:1089/9	-0.311137
501	chr6	34417539	ENST00000648437.1	-	GATTT	0.000595772	full	2	WT_rep1:557/712__WT_rep2:1266/1550__WT_rep3:581/740__KO_rep1:1885/2243__KO_rep2:2150/2663__KO_rep3:448/634	-0.0104024
526	chr6	34417514	ENST00000648437.1	-	ACCTC	0.000870642	full	2	WT_rep1:527/780__WT_rep2:1114/1792__WT_rep3:582/783__KO_rep1:1511/2735__KO_rep2:1785/3175__KO_rep3:441/675	0.154953
527	chr6	34417513	ENST00000648437.1	-	CCTCA	0.009512	full	2	WT_rep1:870/437__WT_rep2:1910/997__WT_rep3:882/485__KO_rep1:2810/1439__KO_rep2:3294/1667__KO_rep3:785/335	-0.0480611
535	chr6	34417505	ENST00000648437.1	-	AAATT	0.00618484	full	2	WT_rep1:87/1212__WT_rep2:222/2641__WT_rep3:102/1247__KO_rep1:384/3819__KO_rep2:406/4517__KO_rep3:78/1034	-0.138137
545	chr6	34417495	ENST00000648437.1	-	GGATT	0.00668328	full	2	WT_rep1:22/1271__WT_rep2:47/2805__WT_rep3:34/1311__KO_rep1:69/4106__KO_rep2:85/4820__KO_rep3:16/1089	0.122737
546	chr6	34417494	ENST00000648437.1	-	GATTC	0.000779854	full	2	WT_rep1:683/617__WT_rep2:1372/1503__WT_rep3:675/673__KO_rep1:2095/2133__KO_rep2:2512/2420__KO_rep3:498/616	-0.01035
76	chr7	76302748	ENST00000248553.7	+	GGCCC	0.000282698	full	2	WT_rep1:443/436__WT_rep2:481/457__WT_rep3:170/149__KO_rep1:857/884__KO_rep2:304/327__KO_rep3:132/135	0.0887949
77	chr7	76302749	ENST00000248553.7	+	GCCCC	0.000211939	full	2	WT_rep1:796/66__WT_rep2:830/72__WT_rep3:281/28__KO_rep1:1587/98__KO_rep2:576/39__KO_rep3:245/14	-0.327269
78	chr7	76302750	ENST00000248553.7	+	CCCCA	0.00557345	full	2	WT_rep1:38/786__WT_rep2:33/846__WT_rep3:18/277__KO_rep1:68/1594__KO_rep2:23/566__KO_rep3:13/238	0.0737981
79	chr7	76302751	ENST00000248553.7	+	CCCAG	0.00286305	full	2	WT_rep1:135/696__WT_rep2:138/770__WT_rep3:46/250__KO_rep1:237/1478__KO_rep2:93/516__KO_rep3:31/229	0.135406
81	chr7	76302753	ENST00000248553.7	+	CAGCT	0.00974683	full	2	WT_rep1:511/393__WT_rep2:431/523__WT_rep3:179/152__KO_rep1:798/959__KO_rep2:310/318__KO_rep3:139/141	0.176799
94	chr7	76302766	ENST00000248553.7	+	TTCCG	0.00487687	full	2	WT_rep1:766/162__WT_rep2:834/155__WT_rep3:283/57__KO_rep1:1577/274__KO_rep2:553/108__KO_rep3:252/36	-0.124018
99	chr7	76302771	ENST00000248553.7	+	CGACT	0.00410549	full	2	WT_rep1:370/558__WT_rep2:285/713__WT_rep3:106/233__KO_rep1:531/1294__KO_rep2:200/461__KO_rep3:99/187	0.168757
110	chr7	76302782	ENST00000248553.7	+	CGCAT	0.000258078	full	2	WT_rep1:457/467__WT_rep2:418/569__WT_rep3:162/176__KO_rep1:817/1011__KO_rep2:295/351__KO_rep3:129/156	0.0455284
115	chr7	76302787	ENST00000248553.7	+	AGCCG	0.000292898	full	2	WT_rep1:616/325__WT_rep2:669/335__WT_rep3:203/143__KO_rep1:1192/662__KO_rep2:439/228__KO_rep3:202/89	-0.0104413
116	chr7	76302788	ENST00000248553.7	+	GCCGC	0.00224214	full	2	WT_rep1:845/89__WT_rep2:920/75__WT_rep3:317/27__KO_rep1:1706/136__KO_rep2:614/51__KO_rep3:266/21	-0.131851
117	chr7	76302789	ENST00000248553.7	+	CCGCC	0.00195468	full	2	WT_rep1:862/65__WT_rep2:905/85__WT_rep3:309/31__KO_rep1:1706/133__KO_rep2:610/52__KO_rep3:270/15	-0.120276
153	chr7	76302825	ENST00000248553.7	+	GCCGG	0.00525403	full	2	WT_rep1:460/454__WT_rep2:489/483__WT_rep3:169/171__KO_rep1:927/877__KO_rep2:355/302__KO_rep3:159/132	-0.0855016
154	chr7	76302826	ENST00000248553.7	+	CCGGA	0.000375405	full	2	WT_rep1:149/789__WT_rep2:200/801__WT_rep3:54/289__KO_rep1:339/1506__KO_rep2:134/542__KO_rep3:47/249	-0.0535678
155	chr7	76302827	ENST00000248553.7	+	CGGAG	0.000156634	full	2	WT_rep1:95/850__WT_rep2:117/888__WT_rep3:55/289__KO_rep1:218/1627__KO_rep2:73/599__KO_rep3:25/270	0.0401251
192	chr7	76302864	ENST00000248553.7	+	GCCAG	0.00456296	full	2	WT_rep1:55/878__WT_rep2:49/935__WT_rep3:15/327__KO_rep1:97/1721__KO_rep2:34/633__KO_rep3:7/288	0.0636594
193	chr7	76302865	ENST00000248553.7	+	CCAGG	1.3024e-05	full	2	WT_rep1:338/521__WT_rep2:406/528__WT_rep3:145/182__KO_rep1:742/967__KO_rep2:280/341__KO_rep3:123/158	-0.0782308
194	chr7	76302866	ENST00000248553.7	+	CAGGC	0.00937005	full	2	WT_rep1:569/306__WT_rep2:647/297__WT_rep3:222/108__KO_rep1:1141/587__KO_rep2:426/203__KO_rep3:184/95	0.0218295
214	chr7	76302886	ENST00000248553.7	+	CCCCC	0.00673991	full	2	WT_rep1:566/366__WT_rep2:649/356__WT_rep3:194/163__KO_rep1:1250/606__KO_rep2:453/224__KO_rep3:191/102	-0.243941
232	chr7	76302904	ENST00000248553.7	+	AGCCC	0.00123245	full	2	WT_rep1:879/36__WT_rep2:953/31__WT_rep3:329/10__KO_rep1:1703/93__KO_rep2:651/22__KO_rep3:272/16	0.331284
234	chr7	76302906	ENST00000248553.7	+	CCCCG	0.00334868	full	2	WT_rep1:479/390__WT_rep2:459/469__WT_rep3:179/159__KO_rep1:844/882__KO_rep2:313/318__KO_rep3:132/144	0.134471
253	chr7	76302925	ENST00000248553.7	+	GCCTA	0.00117263	full	2	WT_rep1:412/542__WT_rep2:382/645__WT_rep3:149/226__KO_rep1:756/1114__KO_rep2:274/414__KO_rep3:110/193	0.00752965
254	chr7	76302926	ENST00000248553.7	+	CCTAC	0.00242334	full	2	WT_rep1:588/371__WT_rep2:603/424__WT_rep3:253/124__KO_rep1:1162/720__KO_rep2:437/257__KO_rep3:200/103	-0.0584092
283	chr7	76302955	ENST00000248553.7	+	AGCAG	0.00266666	full	2	WT_rep1:264/671__WT_rep2:208/815__WT_rep3:80/294__KO_rep1:414/1454__KO_rep2:159/529__KO_rep3:67/235	0.0722102
285	chr7	76302957	ENST00000248553.7	+	CAGCG	0.00623124	full	2	WT_rep1:798/148__WT_rep2:872/158__WT_rep3:324/51__KO_rep1:1592/279__KO_rep2:579/118__KO_rep3:257/46	0.018456
299	chr7	76302971	ENST00000248553.7	+	AGATC	0.000255657	full	2	WT_rep1:939/27__WT_rep2:1017/29__WT_rep3:377/14__KO_rep1:1818/74__KO_rep2:682/22__KO_rep3:296/10	0.229185
316	chr7	76302988	ENST00000248553.7	+	GACCG	0.00874656	full	2	WT_rep1:800/72__WT_rep2:878/66__WT_rep3:346/19__KO_rep1:1626/111__KO_rep2:594/52__KO_rep3:255/21	-0.0433139
317	chr7	76302989	ENST00000248553.7	+	ACCGC	0.000235257	full	2	WT_rep1:108/831__WT_rep2:92/935__WT_rep3:26/360__KO_rep1:153/1705__KO_rep2:72/609__KO_rep3:22/278	0.109624
344	chr7	76303016	ENST00000248553.7	+	ACCAC	0.00113238	full	2	WT_rep1:571/401__WT_rep2:558/502__WT_rep3:246/149__KO_rep1:1005/898__KO_rep2:397/320__KO_rep3:167/148	0.12908
369	chr7	76303041	ENST00000248553.7	+	GGTCA	0.00864092	full	2	WT_rep1:297/619__WT_rep2:382/603__WT_rep3:154/219__KO_rep1:710/1084__KO_rep2:283/396__KO_rep3:124/179	-0.152277
442	chr7	76303839	ENST00000248553.7	+	TCCCG	0.00659762	full	2	WT_rep1:436/528__WT_rep2:458/593__WT_rep3:208/186__KO_rep1:842/1049__KO_rep2:289/427__KO_rep3:117/200	0.124198
443	chr7	76303840	ENST00000248553.7	+	CCCGG	0.00325739	full	2	WT_rep1:101/874__WT_rep2:120/949__WT_rep3:52/349__KO_rep1:201/1710__KO_rep2:83/639__KO_rep3:24/294	0.0759711
459	chr7	76303856	ENST00000248553.7	+	GAAAT	0.00165393	full	2	WT_rep1:699/247__WT_rep2:794/237__WT_rep3:289/100__KO_rep1:1472/404__KO_rep2:530/170__KO_rep3:238/69	-0.132538
460	chr7	76303857	ENST00000248553.7	+	AAATA	0.00230177	full	2	WT_rep1:827/112__WT_rep2:904/109__WT_rep3:340/37__KO_rep1:1642/187__KO_rep2:613/88__KO_rep3:267/33	-0.0204211
461	chr7	76303858	ENST00000248553.7	+	AATAC	8.7049e-06	full	2	WT_rep1:434/515__WT_rep2:496/520__WT_rep3:220/166__KO_rep1:891/945__KO_rep2:359/340__KO_rep3:142/165	-0.00256243
462	chr7	76303859	ENST00000248553.7	+	ATACA	1.35231e-05	full	2	WT_rep1:194/758__WT_rep2:181/848__WT_rep3:78/314__KO_rep1:338/1522__KO_rep2:120/579__KO_rep3:41/264	0.111844
463	chr7	76303860	ENST00000248553.7	+	TACAC	8.22472e-08	full	2	WT_rep1:394/580__WT_rep2:311/748__WT_rep3:145/253__KO_rep1:551/1351__KO_rep2:213/506__KO_rep3:106/211	0.245146
464	chr7	76303861	ENST00000248553.7	+	ACACG	3.34059e-06	full	2	WT_rep1:322/628__WT_rep2:410/611__WT_rep3:145/242__KO_rep1:734/1103__KO_rep2:289/404__KO_rep3:108/199	-0.11275
465	chr7	76303862	ENST00000248553.7	+	CACGC	0.00358615	full	2	WT_rep1:552/412__WT_rep2:485/560__WT_rep3:197/195__KO_rep1:909/973__KO_rep2:341/369__KO_rep3:164/151	0.110106
471	chr7	76303986	ENST00000248553.7	+	GCCCC	0.000516622	full	2	WT_rep1:316/596__WT_rep2:322/661__WT_rep3:112/262__KO_rep1:593/1176__KO_rep2:203/474__KO_rep3:89/210	0.0370923
472	chr7	76303987	ENST00000248553.7	+	CCCCC	0.0011687	full	2	WT_rep1:839/97__WT_rep2:925/95__WT_rep3:352/30__KO_rep1:1677/163__KO_rep2:643/50__KO_rep3:273/27	-0.125576
473	chr7	76303988	ENST00000248553.7	+	CCCCC	0.00117328	full	2	WT_rep1:155/778__WT_rep2:120/883__WT_rep3:50/326__KO_rep1:219/1598__KO_rep2:71/608__KO_rep3:39/257	0.202462
484	chr7	76303999	ENST00000248553.7	+	GACCC	0.00687288	full	2	WT_rep1:470/465__WT_rep2:544/459__WT_rep3:225/166__KO_rep1:964/846__KO_rep2:391/289__KO_rep3:150/146	-0.0330191
485	chr7	76304000	ENST00000248553.7	+	ACCCC	0.000766143	full	2	WT_rep1:297/659__WT_rep2:292/722__WT_rep3:89/307__KO_rep1:504/1350__KO_rep2:181/511__KO_rep3:93/211	0.0674703
486	chr7	76304001	ENST00000248553.7	+	CCCCA	1.28324e-06	full	2	WT_rep1:875/106__WT_rep2:965/103__WT_rep3:362/40__KO_rep1:1747/172__KO_rep2:634/86__KO_rep3:291/28	-0.0553601
487	chr7	76304002	ENST00000248553.7	+	CCCAC	0.00916622	full	2	WT_rep1:680/303__WT_rep2:714/353__WT_rep3:286/117__KO_rep1:1296/628__KO_rep2:487/235__KO_rep3:231/89	0.0268127
499	chr7	76304014	ENST00000248553.7	+	TCCTC	0.00191833	full	2	WT_rep1:312/671__WT_rep2:314/759__WT_rep3:129/270__KO_rep1:543/1384__KO_rep2:190/535__KO_rep3:87/232	0.1527
511	chr7	76304026	ENST00000248553.7	+	TCCCC	0.0031688	full	2	WT_rep1:844/44__WT_rep2:957/28__WT_rep3:351/10__KO_rep1:1740/48__KO_rep2:658/16__KO_rep3:282/11	-0.307435
512	chr7	76304027	ENST00000248553.7	+	CCCCT	0.000912988	full	2	WT_rep1:821/24__WT_rep2:942/29__WT_rep3:330/16__KO_rep1:1712/38__KO_rep2:647/15__KO_rep3:274/12	-0.288268
513	chr7	76304028	ENST00000248553.7	+	CCCTG	1.35648e-05	full	2	WT_rep1:690/205__WT_rep2:753/261__WT_rep3:286/92__KO_rep1:1347/469__KO_rep2:489/201__KO_rep3:241/56	0.0794925
528	chr7	76304043	ENST00000248553.7	+	GACCG	0.0079767	full	2	WT_rep1:50/896__WT_rep2:75/972__WT_rep3:23/370__KO_rep1:102/1777__KO_rep2:47/667__KO_rep3:12/304	0.121558
529	chr7	76304044	ENST00000248553.7	+	ACCGT	3.28216e-05	full	2	WT_rep1:155/804__WT_rep2:120/936__WT_rep3:63/332__KO_rep1:223/1678__KO_rep2:93/629__KO_rep3:23/291	0.223184
564	chr7	76304079	ENST00000248553.7	+	GTCCA	0.00378372	full	2	WT_rep1:56/903__WT_rep2:38/1020__WT_rep3:24/363__KO_rep1:80/1810__KO_rep2:31/678__KO_rep3:9/299	0.181417
565	chr7	76304080	ENST00000248553.7	+	TCCAA	0.00177897	full	2	WT_rep1:139/842__WT_rep2:160/912__WT_rep3:70/331__KO_rep1:251/1677__KO_rep2:125/600__KO_rep3:33/286	0.103666
566	chr7	76304081	ENST00000248553.7	+	CCAAC	0.00600225	full	2	WT_rep1:265/716__WT_rep2:240/830__WT_rep3:104/297__KO_rep1:406/1521__KO_rep2:174/551__KO_rep3:82/238	0.142427
567	chr7	76304082	ENST00000248553.7	+	CAACG	0.00890705	full	2	WT_rep1:410/537__WT_rep2:404/628__WT_rep3:144/246__KO_rep1:746/1115__KO_rep2:253/442__KO_rep3:123/186	0.0533063
589	chr7	76304104	ENST00000248553.7	+	ACCTT	0.00214511	full	2	WT_rep1:363/504__WT_rep2:399/573__WT_rep3:154/190__KO_rep1:788/926__KO_rep2:303/340__KO_rep3:118/169	-0.152848
590	chr7	76304105	ENST00000248553.7	+	CCTTC	0.000598579	full	2	WT_rep1:499/428__WT_rep2:586/441__WT_rep3:207/162__KO_rep1:931/900__KO_rep2:330/355__KO_rep3:171/135	0.195719
618	chr7	76304133	ENST00000248553.7	+	CCCAG	0.0017695	full	2	WT_rep1:66/776__WT_rep2:88/865__WT_rep3:30/339__KO_rep1:142/1577__KO_rep2:57/585__KO_rep3:22/255	0.0170174
619	chr7	76304134	ENST00000248553.7	+	CCAGA	2.49478e-06	full	2	WT_rep1:468/310__WT_rep2:498/358__WT_rep3:171/155__KO_rep1:836/678__KO_rep2:329/238__KO_rep3:139/115	0.0881527
620	chr7	76304135	ENST00000248553.7	+	CAGAA	0.000841863	full	2	WT_rep1:828/80__WT_rep2:879/105__WT_rep3:340/37__KO_rep1:1568/186__KO_rep2:585/81__KO_rep3:268/32	0.128881
645	chr7	76304160	ENST00000248553.7	+	TGCCG	0.00295269	full	2	WT_rep1:507/450__WT_rep2:490/572__WT_rep3:186/209__KO_rep1:845/1050__KO_rep2:344/366__KO_rep3:152/162	0.12289
647	chr7	76304162	ENST00000248553.7	+	CCGCC	0.00207627	full	2	WT_rep1:876/95__WT_rep2:969/98__WT_rep3:350/49__KO_rep1:1704/201__KO_rep2:639/74__KO_rep3:290/22	0.022166
649	chr7	76304164	ENST00000248553.7	+	GCCAA	0.00468047	full	2	WT_rep1:905/63__WT_rep2:986/73__WT_rep3:361/33__KO_rep1:1778/125__KO_rep2:669/40__KO_rep3:303/14	-0.142543
658	chr7	76304173	ENST00000248553.7	+	AGCCT	0.00809728	full	2	WT_rep1:377/573__WT_rep2:441/596__WT_rep3:161/231__KO_rep1:810/1056__KO_rep2:265/423__KO_rep3:133/174	-0.0439859
659	chr7	76304174	ENST00000248553.7	+	GCCTT	4.20485e-05	full	2	WT_rep1:883/68__WT_rep2:1005/39__WT_rep3:371/21__KO_rep1:1815/77__KO_rep2:670/32__KO_rep3:307/5	-0.326632
660	chr7	76304175	ENST00000248553.7	+	CCTTA	0.000398079	full	2	WT_rep1:886/78__WT_rep2:982/80__WT_rep3:364/28__KO_rep1:1777/117__KO_rep2:650/61__KO_rep3:301/15	-0.16384
673	chr7	76304188	ENST00000248553.7	+	GCCCA	0.00479218	full	2	WT_rep1:836/126__WT_rep2:943/120__WT_rep3:350/49__KO_rep1:1659/240__KO_rep2:627/88__KO_rep3:292/27	-0.00670847
687	chr7	76304202	ENST00000248553.7	+	CCGCC	0.000426241	full	2	WT_rep1:132/827__WT_rep2:147/914__WT_rep3:48/345__KO_rep1:273/1618__KO_rep2:94/622__KO_rep3:39/276	-0.0284595
689	chr7	76304204	ENST00000248553.7	+	GCCAC	0.00597041	full	2	WT_rep1:806/119__WT_rep2:961/74__WT_rep3:358/32__KO_rep1:1702/147__KO_rep2:627/60__KO_rep3:288/21	-0.194981
700	chr7	76304215	ENST00000248553.7	+	TGCCT	0.00205457	full	2	WT_rep1:584/335__WT_rep2:658/337__WT_rep3:277/96__KO_rep1:1217/565__KO_rep2:443/205__KO_rep3:189/103	-0.0684859
701	chr7	76304216	ENST00000248553.7	+	GCCTC	3.30348e-05	full	2	WT_rep1:64/902__WT_rep2:71/981__WT_rep3:22/371__KO_rep1:122/1765__KO_rep2:39/664__KO_rep3:16/302	0.0726955
713	chr7	76304228	ENST00000248553.7	+	ACCTG	0.000405585	full	2	WT_rep1:371/544__WT_rep2:365/658__WT_rep3:150/236__KO_rep1:635/1202__KO_rep2:245/450__KO_rep3:104/192	0.143734
755	chr7	76304270	ENST00000248553.7	+	AATAA	0.00334968	full	2	WT_rep1:603/174__WT_rep2:678/173__WT_rep3:241/81__KO_rep1:1183/384__KO_rep2:442/134__KO_rep3:201/59	0.116124
519	chr9	130466783	ENST00000352480.10	+	GATGG	6.15914e-05	full	2	WT_rep1:67/1__WT_rep2:113/3__WT_rep3:41/1__KO_rep1:382/25__KO_rep2:262/15__KO_rep3:36/5	0.915997
520	chr9	130466784	ENST00000352480.10	+	ATGGA	0.000180912	full	2	WT_rep1:32/37__WT_rep2:56/57__WT_rep3:22/21__KO_rep1:215/171__KO_rep2:133/134__KO_rep3:26/13	-0.205795
802	chr9	130479789	ENST00000352480.10	+	AACGA	0.00743063	full	2	WT_rep1:69/1__WT_rep2:110/5__WT_rep3:40/3__KO_rep1:377/30__KO_rep2:262/18__KO_rep3:38/4	0.542187
15	chr6	33272089	ENST00000439602.7	+	GGCCT	0.00418435	full	2	WT_rep1:652/957__WT_rep2:1444/2142__WT_rep3:548/877__KO_rep1:1439/2236__KO_rep2:1411/2198__KO_rep3:545/806	0.0260574
16	chr6	33272090	ENST00000439602.7	+	GCCTA	2.16032e-06	full	2	WT_rep1:1666/93__WT_rep2:3734/183__WT_rep3:1469/96__KO_rep1:3750/186__KO_rep2:3736/177__KO_rep3:1417/52	-0.15023
17	chr6	33272091	ENST00000439602.7	+	CCTAC	0.00301881	full	2	WT_rep1:1423/505__WT_rep2:3137/1191__WT_rep3:1242/464__KO_rep1:3175/1169__KO_rep2:3150/1187__KO_rep3:1203/434	-0.00455833
38	chr6	33272112	ENST00000439602.7	+	TGCAG	0.00471103	full	2	WT_rep1:1106/1069__WT_rep2:2622/2279__WT_rep3:970/954__KO_rep1:2575/2318__KO_rep2:2503/2406__KO_rep3:1003/854	0.00171323
39	chr6	33272113	ENST00000439602.7	+	GCAGC	0.00095384	full	2	WT_rep1:1749/395__WT_rep2:3884/906__WT_rep3:1535/350__KO_rep1:3980/824__KO_rep2:4000/835__KO_rep3:1497/311	-0.102653
40	chr6	33272114	ENST00000439602.7	+	CAGCC	4.29237e-05	full	2	WT_rep1:1386/746__WT_rep2:3377/1375__WT_rep3:1242/639__KO_rep1:3452/1311__KO_rep2:3451/1328__KO_rep3:1221/579	-0.148709
41	chr6	33272115	ENST00000439602.7	+	AGCCA	1.37012e-05	full	2	WT_rep1:1576/606__WT_rep2:3502/1421__WT_rep3:1453/490__KO_rep1:3557/1358__KO_rep2:3548/1378__KO_rep3:1335/536	0.00585445
42	chr6	33272116	ENST00000439602.7	+	GCCAT	3.14663e-05	full	2	WT_rep1:243/1903__WT_rep2:516/4316__WT_rep3:172/1732__KO_rep1:483/4369__KO_rep2:476/4356__KO_rep3:193/1642	0.052511
43	chr6	33272117	ENST00000439602.7	+	CCATG	0.00356545	full	2	WT_rep1:1401/798__WT_rep2:3144/1828__WT_rep3:1206/750__KO_rep1:3214/1757__KO_rep2:3180/1783__KO_rep3:1222/666	-0.0610729
46	chr6	33272120	ENST00000439602.7	+	TGTCT	0.00150349	full	2	WT_rep1:909/1229__WT_rep2:2530/2265__WT_rep3:872/1029__KO_rep1:2441/2370__KO_rep2:2451/2369__KO_rep3:834/996	-0.0464245
56	chr6	33272635	ENST00000439602.7	+	GATCC	0.000863356	full	2	WT_rep1:990/1153__WT_rep2:2370/2414__WT_rep3:901/1011__KO_rep1:2348/2471__KO_rep2:2370/2461__KO_rep3:871/965	-0.0181081
57	chr6	33272636	ENST00000439602.7	+	ATCCC	1.23785e-06	full	2	WT_rep1:218/1882__WT_rep2:425/4219__WT_rep3:208/1661__KO_rep1:416/4296__KO_rep2:439/4264__KO_rep3:140/1642	0.117152
58	chr6	33272637	ENST00000439602.7	+	TCCCT	5.90801e-05	full	2	WT_rep1:169/1900__WT_rep2:326/4359__WT_rep3:150/1683__KO_rep1:354/4385__KO_rep2:319/4403__KO_rep3:128/1645	0.0564696
59	chr6	33272638	ENST00000439602.7	+	CCCTG	1.33891e-05	full	2	WT_rep1:2073/7__WT_rep2:4731/25__WT_rep3:1852/5__KO_rep1:4744/12__KO_rep2:4729/18__KO_rep3:1786/7	-0.262888
96	chr6	33272675	ENST00000439602.7	+	ACCAA	0.00010788	full	2	WT_rep1:1115/1029__WT_rep2:2837/1978__WT_rep3:1025/860__KO_rep1:2825/1979__KO_rep2:2826/1987__KO_rep3:1042/793	-0.0886733
97	chr6	33272676	ENST00000439602.7	+	CCAAC	7.84879e-06	full	2	WT_rep1:1555/604__WT_rep2:3898/959__WT_rep3:1449/450__KO_rep1:3898/938__KO_rep2:3915/947__KO_rep3:1445/392	-0.170465
105	chr6	33272684	ENST00000439602.7	+	GATGG	0.00130358	full	2	WT_rep1:462/1733__WT_rep2:1246/3679__WT_rep3:500/1440__KO_rep1:1342/3590__KO_rep2:1334/3609__KO_rep3:411/1462	-0.100725
121	chr6	33272700	ENST00000439602.7	+	TAGCC	0.00706995	full	2	WT_rep1:1094/1102__WT_rep2:2856/2097__WT_rep3:1122/835__KO_rep1:2921/2031__KO_rep2:2910/2036__KO_rep3:991/887	-0.090976
122	chr6	33272701	ENST00000439602.7	+	AGCCT	0.00137749	full	2	WT_rep1:1136/1069__WT_rep2:2669/2313__WT_rep3:954/1007__KO_rep1:2612/2369__KO_rep2:2679/2295__KO_rep3:915/974	-0.0150525
123	chr6	33272702	ENST00000439602.7	+	GCCTT	0.000356751	full	2	WT_rep1:27/2141__WT_rep2:52/4854__WT_rep3:20/1916__KO_rep1:39/4872__KO_rep2:38/4864__KO_rep3:21/1849	0.272449
128	chr6	33272707	ENST00000439602.7	+	TGCCA	0.00513326	full	2	WT_rep1:1072/1128__WT_rep2:2569/2379__WT_rep3:965/979__KO_rep1:2531/2420__KO_rep2:2449/2503__KO_rep3:960/918	0.00958829
129	chr6	33272708	ENST00000439602.7	+	GCCAT	1.09537e-05	full	2	WT_rep1:70/2135__WT_rep2:140/4824__WT_rep3:57/1895__KO_rep1:126/4829__KO_rep2:111/4858__KO_rep3:36/1849	0.242436
130	chr6	33272709	ENST00000439602.7	+	CCATC	0.00097418	full	2	WT_rep1:1432/756__WT_rep2:3428/1517__WT_rep3:1276/666__KO_rep1:3374/1566__KO_rep2:3319/1620__KO_rep3:1244/631	0.00399181
138	chr6	33272717	ENST00000439602.7	+	GCCAT	0.00375939	full	2	WT_rep1:1301/879__WT_rep2:2949/1994__WT_rep3:1211/721__KO_rep1:3016/1922__KO_rep2:3021/1917__KO_rep3:1137/723	-0.0343514
162	chr6	33275811	ENST00000439602.7	+	TATGC	0.00429692	full	2	WT_rep1:649/1554__WT_rep2:1566/3408__WT_rep3:579/1378__KO_rep1:1543/3420__KO_rep2:1528/3433__KO_rep3:545/1343	-0.0010811
175	chr6	33275824	ENST00000439602.7	+	TGTTG	0.00941858	full	2	WT_rep1:1089/1108__WT_rep2:1865/3024__WT_rep3:889/1051__KO_rep1:1950/2958__KO_rep2:2044/2878__KO_rep3:862/1006	0.0437418
194	chr6	33275843	ENST00000439602.7	+	TGACC	0.00833004	full	2	WT_rep1:1181/999__WT_rep2:2463/2464__WT_rep3:1019/915__KO_rep1:2428/2504__KO_rep2:2494/2430__KO_rep3:981/890	0.049582
195	chr6	33275844	ENST00000439602.7	+	GACCT	0.000972274	full	2	WT_rep1:827/1321__WT_rep2:1966/2891__WT_rep3:856/1052__KO_rep1:1987/2898__KO_rep2:2004/2827__KO_rep3:685/1146	0.0184443
196	chr6	33275845	ENST00000439602.7	+	ACCTC	3.13054e-08	full	2	WT_rep1:1593/604__WT_rep2:3671/1292__WT_rep3:1397/550__KO_rep1:3780/1195__KO_rep2:3680/1269__KO_rep3:1419/463	-0.107925
197	chr6	33275846	ENST00000439602.7	+	CCTCA	0.0028819	full	2	WT_rep1:1761/443__WT_rep2:4171/797__WT_rep3:1625/332__KO_rep1:4200/768__KO_rep2:4139/821__KO_rep3:1568/318	-0.077665
247	chr6	33275977	ENST00000439602.7	+	TCACC	0.0061679	full	2	WT_rep1:1499/697__WT_rep2:3420/1531__WT_rep3:1288/663__KO_rep1:3436/1519__KO_rep2:3472/1491__KO_rep3:1308/576	-0.0649985
248	chr6	33275978	ENST00000439602.7	+	CACCA	0.00693097	full	2	WT_rep1:1180/1020__WT_rep2:2472/2487__WT_rep3:1112/840__KO_rep1:2594/2373__KO_rep2:2582/2382__KO_rep3:981/906	0.00760671
249	chr6	33275979	ENST00000439602.7	+	ACCAT	7.12456e-05	full	2	WT_rep1:1560/620__WT_rep2:3649/1284__WT_rep3:1370/569__KO_rep1:3638/1299__KO_rep2:3590/1346__KO_rep3:1388/492	-0.0319529
268	chr6	33275998	ENST00000439602.7	+	GCCAG	3.1948e-06	full	2	WT_rep1:1848/7__WT_rep2:4394/32__WT_rep3:1694/7__KO_rep1:4448/14__KO_rep2:4366/13__KO_rep3:1648/10	-0.488871
269	chr6	33275999	ENST00000439602.7	+	CCAGT	0.00261884	full	2	WT_rep1:1862/203__WT_rep2:4333/412__WT_rep3:1694/159__KO_rep1:4357/414__KO_rep2:4296/426__KO_rep3:1631/150	-0.0192389
270	chr6	33276000	ENST00000439602.7	+	CAGTA	0.000992924	full	2	WT_rep1:746/1299__WT_rep2:1202/3337__WT_rep3:530/1299__KO_rep1:1142/3414__KO_rep2:1184/3389__KO_rep3:589/1144	0.129527
286	chr6	33276016	ENST00000439602.7	+	ACTGG	0.000111361	full	2	WT_rep1:1363/806__WT_rep2:3307/1518__WT_rep3:1280/624__KO_rep1:3415/1398__KO_rep2:3431/1405__KO_rep3:1167/663	-0.135807
317	chr6	33276047	ENST00000439602.7	+	GGATG	0.00487341	full	2	WT_rep1:312/1904__WT_rep2:726/4237__WT_rep3:249/1704__KO_rep1:650/4315__KO_rep2:675/4307__KO_rep3:282/1607	0.0434202
318	chr6	33276048	ENST00000439602.7	+	GATGG	1.55411e-05	full	2	WT_rep1:106/2053__WT_rep2:369/4414__WT_rep3:98/1809__KO_rep1:353/4434__KO_rep2:256/4562__KO_rep3:106/1729	0.0381393
319	chr6	33276049	ENST00000439602.7	+	ATGGA	0.00644843	full	2	WT_rep1:795/1395__WT_rep2:1619/3285__WT_rep3:630/1309__KO_rep1:1580/3318__KO_rep2:1545/3359__KO_rep3:612/1262	0.0767721
330	chr6	33276060	ENST00000439602.7	+	AGCCA	0.00431973	full	2	WT_rep1:1778/398__WT_rep2:4024/876__WT_rep3:1612/315__KO_rep1:4055/846__KO_rep2:4096/818__KO_rep3:1502/350	-0.0269822
336	chr6	33276175	ENST00000439602.7	+	GTCCT	0.00295056	full	2	WT_rep1:1853/76__WT_rep2:4212/156__WT_rep3:1637/59__KO_rep1:4244/128__KO_rep2:4210/150__KO_rep3:1578/59	-0.117978
337	chr6	33276176	ENST00000439602.7	+	TCCTA	1.28007e-06	full	2	WT_rep1:895/1234__WT_rep2:2208/2648__WT_rep3:863/1027__KO_rep1:2270/2561__KO_rep2:2194/2653__KO_rep3:788/1042	-0.0383623
338	chr6	33276177	ENST00000439602.7	+	CCTAG	0.00182356	full	2	WT_rep1:280/1925__WT_rep2:724/4233__WT_rep3:234/1711__KO_rep1:722/4219__KO_rep2:648/4303__KO_rep3:165/1715	0.0481712
357	chr6	33276196	ENST00000439602.7	+	AACAA	0.00523284	full	2	WT_rep1:955/1242__WT_rep2:1981/2950__WT_rep3:761/1177__KO_rep1:1946/2992__KO_rep2:1955/2988__KO_rep3:752/1128	0.0505987
358	chr6	33276197	ENST00000439602.7	+	ACAAG	1.55131e-05	full	2	WT_rep1:137/2040__WT_rep2:260/4625__WT_rep3:94/1821__KO_rep1:216/4682__KO_rep2:193/4701__KO_rep3:84/1773	0.269475
359	chr6	33276198	ENST00000439602.7	+	CAAGC	4.81814e-09	full	2	WT_rep1:1603/340__WT_rep2:3801/500__WT_rep3:1488/217__KO_rep1:3901/462__KO_rep2:3875/454__KO_rep3:1423/229	-0.2088
360	chr6	33276199	ENST00000439602.7	+	AAGCT	9.55155e-06	full	2	WT_rep1:1061/1096__WT_rep2:2387/2478__WT_rep3:923/986__KO_rep1:2300/2581__KO_rep2:2282/2572__KO_rep3:927/915	0.0543079
361	chr6	33276200	ENST00000439602.7	+	AGCTC	2.28149e-06	full	2	WT_rep1:97/2094__WT_rep2:249/4637__WT_rep3:78/1858__KO_rep1:213/4688__KO_rep2:216/4692__KO_rep3:80/1789	0.0803113
362	chr6	33276201	ENST00000439602.7	+	GCTCC	0.00341846	full	2	WT_rep1:1371/811__WT_rep2:3080/1846__WT_rep3:1185/755__KO_rep1:3040/1886__KO_rep2:3090/1834__KO_rep3:1227/652	-0.0185785
363	chr6	33276202	ENST00000439602.7	+	CTCCG	0.00014999	full	2	WT_rep1:1942/243__WT_rep2:4391/541__WT_rep3:1698/240__KO_rep1:4416/510__KO_rep2:4418/525__KO_rep3:1731/148	-0.130002
371	chr6	33276210	ENST00000439602.7	+	AGACC	0.00824163	full	2	WT_rep1:661/1524__WT_rep2:1455/3468__WT_rep3:625/1316__KO_rep1:1467/3453__KO_rep2:1509/3416__KO_rep3:522/1348	0.0205601
372	chr6	33276211	ENST00000439602.7	+	GACCT	0.00635971	full	2	WT_rep1:651/1428__WT_rep2:1266/3380__WT_rep3:543/1298__KO_rep1:1202/3423__KO_rep2:1325/3308__KO_rep3:473/1296	0.075122
373	chr6	33276212	ENST00000439602.7	+	ACCTG	0.000487348	full	2	WT_rep1:2049/25__WT_rep2:4668/54__WT_rep3:1833/13__KO_rep1:4648/42__KO_rep2:4713/30__KO_rep3:1772/12	-0.353903
389	chr6	33276228	ENST00000439602.7	+	GAAGA	5.28148e-05	full	2	WT_rep1:1345/841__WT_rep2:3118/1791__WT_rep3:1148/799__KO_rep1:3023/1884__KO_rep2:3070/1847__KO_rep3:1157/708	0.00127897
397	chr6	33276236	ENST00000439602.7	+	GGGCC	0.00282739	full	2	WT_rep1:846/1321__WT_rep2:1694/3162__WT_rep3:734/1189__KO_rep1:1736/3122__KO_rep2:1805/3071__KO_rep3:705/1150	-0.00172941
398	chr6	33276237	ENST00000439602.7	+	GGCCC	1.24879e-07	full	2	WT_rep1:790/1411__WT_rep2:1591/3364__WT_rep3:658/1286__KO_rep1:1524/3435__KO_rep2:1483/3475__KO_rep3:654/1225	0.108107
399	chr6	33276238	ENST00000439602.7	+	GCCCA	1.08036e-11	full	2	WT_rep1:79/2112__WT_rep2:173/4787__WT_rep3:91/1848__KO_rep1:163/4797__KO_rep2:161/4798__KO_rep3:46/1832	0.191681
400	chr6	33276239	ENST00000439602.7	+	CCCAT	8.27094e-08	full	1	NC	NC
401	chr6	33276240	ENST00000439602.7	+	CCATA	0.00163562	full	2	WT_rep1:373/1825__WT_rep2:871/4078__WT_rep3:315/1635__KO_rep1:825/4124__KO_rep2:764/4187__KO_rep3:275/1606	0.0956865
425	chr6	33276264	ENST00000439602.7	+	GGGCC	5.91545e-09	full	2	WT_rep1:803/1325__WT_rep2:1599/3144__WT_rep3:625/1262__KO_rep1:1544/3222__KO_rep2:1550/3241__KO_rep3:648/1159	0.0731204
426	chr6	33276265	ENST00000439602.7	+	GGCCT	4.78147e-11	full	2	WT_rep1:1388/785__WT_rep2:3122/1778__WT_rep3:1230/700__KO_rep1:3148/1742__KO_rep2:3133/1755__KO_rep3:1210/645	-0.0277356
427	chr6	33276266	ENST00000439602.7	+	GCCTT	3.58347e-20	full	2	WT_rep1:1962/204__WT_rep2:4521/368__WT_rep3:1776/157__KO_rep1:4591/312__KO_rep2:4568/322__KO_rep3:1700/147	-0.204852
428	chr6	33276390	ENST00000439602.7	+	CCTTC	2.79124e-09	full	2	WT_rep1:228/1962__WT_rep2:515/4418__WT_rep3:215/1734__KO_rep1:460/4474__KO_rep2:511/4430__KO_rep3:196/1680	0.0685666
429	chr6	33276391	ENST00000439602.7	+	CTTCG	5.05624e-05	full	2	WT_rep1:248/1954__WT_rep2:585/4376__WT_rep3:216/1732__KO_rep1:566/4385__KO_rep2:552/4412__KO_rep3:172/1704	0.0576531
434	chr6	33276396	ENST00000439602.7	+	TGTCC	0.00378372	full	2	WT_rep1:971/1225__WT_rep2:1630/3335__WT_rep3:656/1292__KO_rep1:1603/3371__KO_rep2:1739/3231__KO_rep3:715/1170	0.0641251
435	chr6	33276397	ENST00000439602.7	+	GTCCG	6.9155e-06	full	2	WT_rep1:113/2063__WT_rep2:272/4671__WT_rep3:133/1806__KO_rep1:274/4691__KO_rep2:252/4694__KO_rep3:57/1823	0.153842
436	chr6	33276398	ENST00000439602.7	+	TCCGA	0.00190921	full	2	WT_rep1:2140/60__WT_rep2:4817/158__WT_rep3:1905/52__KO_rep1:4820/161__KO_rep2:4826/148__KO_rep3:1850/40	-0.00438649
450	chr6	33276412	ENST00000439602.7	+	ACCAA	0.00334692	full	2	WT_rep1:1788/380__WT_rep2:4148/733__WT_rep3:1656/264__KO_rep1:4197/666__KO_rep2:4185/701__KO_rep3:1554/302	-0.0768479
454	chr6	33276416	ENST00000439602.7	+	AGACC	0.00488546	full	2	WT_rep1:2000/83__WT_rep2:4420/190__WT_rep3:1714/86__KO_rep1:4434/219__KO_rep2:4430/219__KO_rep3:1691/78	0.10142
455	chr6	33276417	ENST00000439602.7	+	GACCA	0.00013392	full	2	WT_rep1:632/1165__WT_rep2:1464/2762__WT_rep3:496/942__KO_rep1:1352/2784__KO_rep2:1359/2808__KO_rep3:556/1038	0.077299
456	chr6	33276418	ENST00000439602.7	+	ACCAC	6.77428e-06	full	2	WT_rep1:625/1002__WT_rep2:1438/2391__WT_rep3:487/774__KO_rep1:1393/2293__KO_rep2:1502/2208__KO_rep3:567/883	-0.0494688
457	chr6	33276419	ENST00000439602.7	+	CCACT	5.67816e-06	full	2	WT_rep1:828/1086__WT_rep2:1983/2480__WT_rep3:658/905__KO_rep1:2011/2419__KO_rep2:1951/2469__KO_rep3:793/911	-0.0552302
458	chr6	33276420	ENST00000439602.7	+	CACTG	0.00145321	full	2	WT_rep1:570/1611__WT_rep2:1453/3457__WT_rep3:441/1499__KO_rep1:1331/3589__KO_rep2:1329/3594__KO_rep3:475/1401	0.0270508
470	chr6	33276432	ENST00000439602.7	+	TGGCC	0.00620406	full	2	WT_rep1:826/1346__WT_rep2:1972/2877__WT_rep3:766/1171__KO_rep1:1980/2881__KO_rep2:1947/2932__KO_rep3:760/1082	-0.0283731
471	chr6	33276433	ENST00000439602.7	+	GGCCG	7.42388e-05	full	2	WT_rep1:1499/704__WT_rep2:3564/1383__WT_rep3:1347/604__KO_rep1:3612/1332__KO_rep2:3605/1347__KO_rep3:1350/530	-0.114033
472	chr6	33276434	ENST00000439602.7	+	GCCGC	0.000590887	full	2	WT_rep1:86/2118__WT_rep2:189/4776__WT_rep3:71/1881__KO_rep1:174/4793__KO_rep2:169/4794__KO_rep3:54/1829	0.125956
150	chr9	36191070	ENST00000345519.10	+	TCCGT	0.00742707	full	2	WT_rep1:271/15__WT_rep2:637/32__WT_rep3:136/3__KO_rep1:670/47__KO_rep2:797/54__KO_rep3:182/9	0.320946
187	chr9	36191107	ENST00000345519.10	+	GCGCT	0.00629331	full	2	WT_rep1:155/124__WT_rep2:380/263__WT_rep3:72/67__KO_rep1:422/267__KO_rep2:494/338__KO_rep3:110/72	-0.125372
429	chr9	36199016	ENST00000345519.10	+	ACAAG	0.000646793	full	2	WT_rep1:164/157__WT_rep2:346/359__WT_rep3:78/87__KO_rep1:425/348__KO_rep2:499/431__KO_rep3:103/100	-0.180597
502	chr9	36199089	ENST00000345519.10	+	GCCCT	0.00820376	full	2	WT_rep1:250/11__WT_rep2:555/28__WT_rep3:145/1__KO_rep1:607/21__KO_rep2:731/30__KO_rep3:174/4	-0.152556
639	chr9	36211620	ENST00000345519.10	+	TGTAA	0.0093029	full	2	WT_rep1:100/233__WT_rep2:237/522__WT_rep3:45/146__KO_rep1:203/607__KO_rep2:258/740__KO_rep3:65/152	0.18944
667	chr9	36211648	ENST00000345519.10	+	GGCAC	0.00156995	full	2	WT_rep1:100/226__WT_rep2:231/514__WT_rep3:60/126__KO_rep1:251/557__KO_rep2:319/661__KO_rep3:55/161	-0.00328873
749	chr9	36211730	ENST00000345519.10	+	GCTCA	0.00051222	full	2	WT_rep1:18/309__WT_rep2:65/697__WT_rep3:16/171__KO_rep1:90/717__KO_rep2:101/895__KO_rep3:17/203	-0.304346
750	chr9	36211731	ENST00000345519.10	+	CTCAG	0.00350268	full	2	WT_rep1:325/1__WT_rep2:746/5__WT_rep3:188/1__KO_rep1:787/4__KO_rep2:986/4__KO_rep3:215/3	-0.0510552
751	chr9	36211732	ENST00000345519.10	+	TCAGT	0.00749258	full	2	WT_rep1:285/39__WT_rep2:655/80__WT_rep3:164/21__KO_rep1:702/86__KO_rep2:868/114__KO_rep3:204/9	-0.0756074
776	chr9	36211757	ENST00000345519.10	+	CCCCG	0.00275511	full	2	WT_rep1:306/7__WT_rep2:719/10__WT_rep3:179/1__KO_rep1:780/6__KO_rep2:948/15__KO_rep3:210/0	-0.329089
800	chr9	36211781	ENST00000345519.10	+	CCCTG	0.00434867	full	2	WT_rep1:267/62__WT_rep2:604/146__WT_rep3:171/19__KO_rep1:637/170__KO_rep2:770/216__KO_rep3:176/39	0.207242
862	chr9	36211843	ENST00000345519.10	+	TGGAT	0.00450269	full	2	WT_rep1:212/107__WT_rep2:509/210__WT_rep3:118/67__KO_rep1:563/212__KO_rep2:684/271__KO_rep3:158/53	-0.182347
863	chr9	36211844	ENST00000345519.10	+	GGATT	0.004094	full	2	WT_rep1:66/254__WT_rep2:143/600__WT_rep3:41/146__KO_rep1:160/632__KO_rep2:172/802__KO_rep3:45/168	0.0614361
233	chr9	136863394	ENST00000224073.6	-	GACCG	0.000596373	full	1	NC	NC
764	chr10	7802365	ENST00000356708.12	+	CCACC	0.00431888	full	2	WT_rep1:28/61__WT_rep2:71/166__WT_rep3:15/52__KO_rep1:60/174__KO_rep2:102/343__KO_rep3:29/73	0.234463
46	chr6	132814732	ENST00000230050.4	+	GCGTT	0.00142508	full	2	WT_rep1:1915/444__WT_rep2:3864/932__WT_rep3:2554/584__KO_rep1:3906/920__KO_rep2:3925/889__KO_rep3:2039/466	-0.0202927
47	chr6	132814733	ENST00000230050.4	+	CGTTC	1.551e-07	full	2	WT_rep1:1515/847__WT_rep2:3262/1554__WT_rep3:2092/1044__KO_rep1:3283/1555__KO_rep2:3258/1571__KO_rep3:1774/733	-0.0775642
48	chr6	132814734	ENST00000230050.4	+	GTTCA	0.00421238	full	2	WT_rep1:108/2187__WT_rep2:202/4503__WT_rep3:129/2931__KO_rep1:206/4519__KO_rep2:172/4544__KO_rep3:88/2363	0.112372
49	chr6	132814735	ENST00000230050.4	+	TTCAA	0.00621298	full	2	WT_rep1:175/1987__WT_rep2:375/4098__WT_rep3:191/2731__KO_rep1:358/4130__KO_rep2:342/4173__KO_rep3:157/2158	0.0258131
70	chr6	132814756	ENST00000230050.4	+	TAACC	1.06896e-07	full	2	WT_rep1:1717/605__WT_rep2:3312/1438__WT_rep3:2230/850__KO_rep1:3328/1419__KO_rep2:3409/1326__KO_rep3:1791/655	0.000337585
71	chr6	132814757	ENST00000230050.4	+	AACCC	2.13546e-13	full	2	WT_rep1:1791/499__WT_rep2:3758/925__WT_rep3:2282/752__KO_rep1:3737/950__KO_rep2:3723/960__KO_rep3:1981/451	-0.105389
72	chr6	132814758	ENST00000230050.4	+	ACCCA	1.7363e-26	full	2	WT_rep1:1003/1257__WT_rep2:2011/2624__WT_rep3:1568/1422__KO_rep1:1946/2682__KO_rep2:1931/2709__KO_rep3:1004/1387	0.182167
73	chr6	132814759	ENST00000230050.4	+	CCCAC	8.14573e-12	full	2	WT_rep1:884/1411__WT_rep2:1764/2928__WT_rep3:1361/1697__KO_rep1:1876/2824__KO_rep2:1863/2828__KO_rep3:835/1590	0.0503128
74	chr6	132814760	ENST00000230050.4	+	CCACC	6.38218e-07	full	2	WT_rep1:1090/1210__WT_rep2:2100/2594__WT_rep3:1537/1551__KO_rep1:2188/2548__KO_rep2:2231/2480__KO_rep3:1144/1286	0.00189533
77	chr6	132814763	ENST00000230050.4	+	CCGCC	0.00441854	full	2	WT_rep1:1236/1078__WT_rep2:2834/1915__WT_rep3:1787/1357__KO_rep1:2870/1913__KO_rep2:2787/1978__KO_rep3:1397/1052	-0.0581593
78	chr6	132814764	ENST00000230050.4	+	CGCCA	2.19948e-06	full	2	WT_rep1:822/1522__WT_rep2:1918/2894__WT_rep3:1199/1974__KO_rep1:1921/2924__KO_rep2:1808/3017__KO_rep3:909/1584	0.000154839
79	chr6	132814765	ENST00000230050.4	+	GCCAT	2.15638e-14	full	2	WT_rep1:1749/590__WT_rep2:3653/1167__WT_rep3:2449/704__KO_rep1:3728/1098__KO_rep2:3691/1129__KO_rep3:1989/509	-0.07501
80	chr6	132814766	ENST00000230050.4	+	CCATG	4.14587e-10	full	2	WT_rep1:1583/784__WT_rep2:3264/1578__WT_rep3:2265/927__KO_rep1:3270/1597__KO_rep2:3280/1577__KO_rep3:1601/918	0.0820514
81	chr6	132814767	ENST00000230050.4	+	CATGG	5.48108e-07	full	2	WT_rep1:530/1784__WT_rep2:1162/3574__WT_rep3:730/2399__KO_rep1:1127/3626__KO_rep2:1152/3577__KO_rep3:571/1901	-0.00256422
102	chr6	132814977	ENST00000230050.4	+	TGCTG	0.00135503	full	2	WT_rep1:1028/1328__WT_rep2:1740/3092__WT_rep3:1296/1862__KO_rep1:1774/3070__KO_rep2:1847/2991__KO_rep3:944/1550	0.0756546
112	chr6	132814987	ENST00000230050.4	+	GTAAT	0.00694502	full	2	WT_rep1:864/1516__WT_rep2:1756/3133__WT_rep3:1108/2121__KO_rep1:1703/3194__KO_rep2:1682/3212__KO_rep3:825/1704	0.0590123
114	chr6	132814989	ENST00000230050.4	+	AATGG	0.00102044	full	2	WT_rep1:264/2101__WT_rep2:639/4195__WT_rep3:375/2823__KO_rep1:686/4147__KO_rep2:598/4242__KO_rep3:301/2209	-0.0648467
116	chr6	132814991	ENST00000230050.4	+	TGGAC	0.000442285	full	2	WT_rep1:1345/1010__WT_rep2:2283/2498__WT_rep3:1521/1647__KO_rep1:2275/2506__KO_rep2:2284/2530__KO_rep3:1384/1102	0.0311152
117	chr6	132814992	ENST00000230050.4	+	GGACG	6.1296e-05	full	2	WT_rep1:147/2210__WT_rep2:250/4568__WT_rep3:177/2994__KO_rep1:247/4586__KO_rep2:302/4542__KO_rep3:105/2396	0.0346299
118	chr6	132814993	ENST00000230050.4	+	GACGT	2.17427e-10	full	2	WT_rep1:2258/126__WT_rep2:4571/271__WT_rep3:3017/191__KO_rep1:4539/321__KO_rep2:4570/291__KO_rep3:2416/99	0.0322132
119	chr6	132814994	ENST00000230050.4	+	ACGTT	8.3699e-06	full	2	WT_rep1:1135/1225__WT_rep2:2446/2399__WT_rep3:1614/1582__KO_rep1:2345/2494__KO_rep2:2436/2402__KO_rep3:1104/1412	0.0672858
120	chr6	132814995	ENST00000230050.4	+	CGTTA	3.31562e-06	full	2	WT_rep1:2135/236__WT_rep2:4390/468__WT_rep3:2898/308__KO_rep1:4415/450__KO_rep2:4453/417__KO_rep3:2292/227	-0.0913278
142	chr6	132815017	ENST00000230050.4	+	GTTCT	0.00614824	full	2	WT_rep1:525/1655__WT_rep2:1152/3243__WT_rep3:806/2132__KO_rep1:1190/3225__KO_rep2:1145/3277__KO_rep3:514/1762	0.024252
143	chr6	132815018	ENST00000230050.4	+	TTCTG	2.37565e-06	full	2	WT_rep1:157/2214__WT_rep2:312/4522__WT_rep3:206/3018__KO_rep1:356/4502__KO_rep2:323/4537__KO_rep3:170/2331	-0.075757
154	chr6	132815029	ENST00000230050.4	+	GCCCT	7.74656e-05	full	2	WT_rep1:1256/1103__WT_rep2:2625/2221__WT_rep3:1651/1600__KO_rep1:2641/2197__KO_rep2:2705/2135__KO_rep3:1328/1194	-0.0723181
155	chr6	132815030	ENST00000230050.4	+	CCCTC	0.00104578	full	2	WT_rep1:900/1491__WT_rep2:1994/2922__WT_rep3:1408/1904__KO_rep1:2086/2841__KO_rep2:2119/2802__KO_rep3:1014/1544	-0.0641747
158	chr6	132815033	ENST00000230050.4	+	TCATC	0.00112457	full	2	WT_rep1:1569/836__WT_rep2:3591/1340__WT_rep3:2332/999__KO_rep1:3505/1436__KO_rep2:3532/1413__KO_rep3:1819/747	-0.0427612
159	chr6	132815034	ENST00000230050.4	+	CATCC	5.9846e-08	full	2	WT_rep1:1856/526__WT_rep2:3806/1095__WT_rep3:2609/701__KO_rep1:3891/1014__KO_rep2:3881/1028__KO_rep3:1890/655	-0.00577654
160	chr6	132815035	ENST00000230050.4	+	ATCCA	4.67763e-16	full	2	WT_rep1:1202/1035__WT_rep2:2420/2225__WT_rep3:1679/1454__KO_rep1:2330/2345__KO_rep2:2360/2289__KO_rep3:1292/1127	0.0796977
161	chr6	132815036	ENST00000230050.4	+	TCCAC	3.9862e-14	full	2	WT_rep1:1187/1163__WT_rep2:2464/2416__WT_rep3:1676/1608__KO_rep1:2457/2443__KO_rep2:2368/2499__KO_rep3:1301/1240	0.035726
162	chr6	132815037	ENST00000230050.4	+	CCACG	2.21718e-08	full	2	WT_rep1:966/1438__WT_rep2:2210/2739__WT_rep3:1194/2146__KO_rep1:2087/2871__KO_rep2:1964/2979__KO_rep3:1126/1457	-0.0248093
163	chr6	132815038	ENST00000230050.4	+	CACGA	9.34928e-06	full	2	WT_rep1:224/2171__WT_rep2:429/4498__WT_rep3:306/3022__KO_rep1:421/4523__KO_rep2:458/4473__KO_rep3:211/2363	0.0308809
165	chr6	132815040	ENST00000230050.4	+	CGATG	0.000634232	full	2	WT_rep1:1082/1252__WT_rep2:2452/2369__WT_rep3:1486/1758__KO_rep1:2418/2444__KO_rep2:2369/2459__KO_rep3:1208/1294	-0.0359252
168	chr6	132815043	ENST00000230050.4	+	TGGCC	0.00968475	full	2	WT_rep1:1372/820__WT_rep2:2724/1647__WT_rep3:1905/1069__KO_rep1:2776/1645__KO_rep2:2712/1679__KO_rep3:1456/816	0.0117292
169	chr6	132815044	ENST00000230050.4	+	GGCCT	0.000212255	full	2	WT_rep1:1734/536__WT_rep2:3760/903__WT_rep3:2553/626__KO_rep1:3814/902__KO_rep2:3818/926__KO_rep3:1901/545	-0.0304788
170	chr6	132815045	ENST00000230050.4	+	GCCTA	4.5437e-11	full	2	WT_rep1:2326/49__WT_rep2:4822/72__WT_rep3:3259/53__KO_rep1:4853/62__KO_rep2:4856/74__KO_rep3:2517/41	-0.144074
171	chr6	132815046	ENST00000230050.4	+	CCTAG	1.57296e-05	full	2	WT_rep1:117/2207__WT_rep2:247/4550__WT_rep3:146/3092__KO_rep1:211/4592__KO_rep2:220/4591__KO_rep3:122/2379	0.0795438
172	chr6	132815047	ENST00000230050.4	+	CTAGC	1.61167e-05	full	2	WT_rep1:443/1888__WT_rep2:738/4050__WT_rep3:541/2709__KO_rep1:778/4051__KO_rep2:783/4039__KO_rep3:394/2110	0.0383231
174	chr6	132815049	ENST00000230050.4	+	AGCAC	0.000173498	full	2	WT_rep1:1321/1064__WT_rep2:2650/2235__WT_rep3:1862/1452__KO_rep1:2763/2138__KO_rep2:2770/2123__KO_rep3:1345/1218	-0.0222309
175	chr6	132815050	ENST00000230050.4	+	GCACG	0.00837993	full	2	WT_rep1:407/1936__WT_rep2:903/3925__WT_rep3:541/2714__KO_rep1:913/3877__KO_rep2:915/3899__KO_rep3:404/2127	-0.0431087
195	chr6	132815070	ENST00000230050.4	+	TGCCA	0.00118296	full	2	WT_rep1:1087/1256__WT_rep2:2589/2275__WT_rep3:1662/1640__KO_rep1:2569/2300__KO_rep2:2486/2370__KO_rep3:1244/1290	-0.0235325
196	chr6	132815071	ENST00000230050.4	+	GCCAA	0.000148984	full	2	WT_rep1:2338/39__WT_rep2:4827/72__WT_rep3:3273/54__KO_rep1:4820/80__KO_rep2:4805/82__KO_rep3:2523/30	-0.000995669
209	chr6	132815084	ENST00000230050.4	+	ACAAG	0.00546469	full	2	WT_rep1:204/2181__WT_rep2:390/4505__WT_rep3:256/3079__KO_rep1:338/4549__KO_rep2:360/4539__KO_rep3:155/2404	0.159312
214	chr6	132816461	ENST00000230050.4	+	CGCCA	0.00101485	full	2	WT_rep1:1286/1091__WT_rep2:3001/1900__WT_rep3:1873/1460__KO_rep1:2981/1930__KO_rep2:2977/1925__KO_rep3:1439/1120	-0.0716977
215	chr6	132816462	ENST00000230050.4	+	GCCAA	0.000524758	full	2	WT_rep1:82/2307__WT_rep2:175/4760__WT_rep3:114/3228__KO_rep1:162/4770__KO_rep2:155/4782__KO_rep3:98/2466	0.0429419
218	chr6	132816465	ENST00000230050.4	+	AAGCC	0.00145943	full	2	WT_rep1:1135/1201__WT_rep2:2271/2509__WT_rep3:1556/1703__KO_rep1:2232/2537__KO_rep2:2239/2550__KO_rep3:1197/1301	0.0325872
219	chr6	132816466	ENST00000230050.4	+	AGCCC	1.13807e-06	full	2	WT_rep1:39/2311__WT_rep2:110/4724__WT_rep3:45/3230__KO_rep1:84/4751__KO_rep2:87/4757__KO_rep3:32/2494	0.111199
220	chr6	132816467	ENST00000230050.4	+	GCCCA	1.54149e-11	full	2	WT_rep1:138/2150__WT_rep2:328/4398__WT_rep3:208/2967__KO_rep1:294/4417__KO_rep2:300/4431__KO_rep3:137/2350	0.0817821
221	chr6	132816468	ENST00000230050.4	+	CCCAT	1.30078e-07	full	2	WT_rep1:2080/307__WT_rep2:4222/676__WT_rep3:2835/471__KO_rep1:4168/737__KO_rep2:4205/698__KO_rep3:2295/286	0.0135797
222	chr6	132816469	ENST00000230050.4	+	CCATC	3.34442e-05	full	2	WT_rep1:1788/589__WT_rep2:4119/760__WT_rep3:2615/695__KO_rep1:4048/825__KO_rep2:3996/866__KO_rep3:2054/503	-0.0988838
229	chr6	132816476	ENST00000230050.4	+	TGTGT	0.00864616	full	2	WT_rep1:1013/1384__WT_rep2:2216/2727__WT_rep3:1626/1727__KO_rep1:2135/2811__KO_rep2:2171/2774__KO_rep3:1136/1441	0.071085
230	chr6	132816477	ENST00000230050.4	+	GTGTG	0.00923999	full	2	WT_rep1:1242/1149__WT_rep2:2636/2269__WT_rep3:1698/1628__KO_rep1:2623/2300__KO_rep2:2706/2208__KO_rep3:1362/1196	-0.0597128
238	chr6	132816485	ENST00000230050.4	+	GCATC	0.00120484	full	2	WT_rep1:1071/1294__WT_rep2:2282/2601__WT_rep3:1424/1885__KO_rep1:2283/2602__KO_rep2:2299/2574__KO_rep3:1101/1435	-0.0393237
239	chr6	132816486	ENST00000230050.4	+	CATCC	8.84711e-05	full	2	WT_rep1:1214/1154__WT_rep2:2696/2187__WT_rep3:1803/1510__KO_rep1:2769/2123__KO_rep2:2723/2156__KO_rep3:1342/1200	-0.0574231
240	chr6	132816487	ENST00000230050.4	+	ATCCA	2.36843e-10	full	2	WT_rep1:1910/424__WT_rep2:4189/649__WT_rep3:2657/630__KO_rep1:4185/657__KO_rep2:4140/689__KO_rep3:2157/363	-0.176387
241	chr6	132816488	ENST00000230050.4	+	TCCAA	3.01277e-05	full	2	WT_rep1:728/1665__WT_rep2:1533/3420__WT_rep3:1010/2336__KO_rep1:1521/3426__KO_rep2:1511/3440__KO_rep3:662/1924	0.0477008
242	chr6	132816489	ENST00000230050.4	+	CCAAC	4.05209e-05	full	2	WT_rep1:678/1728__WT_rep2:994/3966__WT_rep3:872/2495__KO_rep1:1007/3948__KO_rep2:1122/3841__KO_rep3:542/2049	0.134744
255	chr6	132816502	ENST00000230050.4	+	GCCTA	0.00318973	full	2	WT_rep1:1918/70__WT_rep2:3809/152__WT_rep3:2459/59__KO_rep1:3793/129__KO_rep2:3854/127__KO_rep3:2098/77	-0.00507549
256	chr6	132816503	ENST00000230050.4	+	CCTAT	0.000593134	full	2	WT_rep1:1829/394__WT_rep2:3757/810__WT_rep3:2417/671__KO_rep1:3749/783__KO_rep2:3758/829__KO_rep3:2039/343	-0.134526
257	chr6	132816504	ENST00000230050.4	+	CTATG	0.00381764	full	2	WT_rep1:671/1654__WT_rep2:1178/3619__WT_rep3:903/2348__KO_rep1:1221/3538__KO_rep2:1193/3588__KO_rep3:663/1844	0.0513695
258	chr6	132816505	ENST00000230050.4	+	TATGT	0.00106587	full	2	WT_rep1:1632/638__WT_rep2:3214/1474__WT_rep3:2239/943__KO_rep1:3086/1562__KO_rep2:3244/1407__KO_rep3:1822/658	0.0313097
262	chr6	132816509	ENST00000230050.4	+	TATGT	0.00372128	full	2	WT_rep1:1814/555__WT_rep2:3600/1265__WT_rep3:2542/733__KO_rep1:3635/1200__KO_rep2:3594/1237__KO_rep3:1893/661	0.0566721
272	chr6	132816519	ENST00000230050.4	+	TGGTG	0.00599204	full	2	WT_rep1:374/2024__WT_rep2:760/4187__WT_rep3:514/2841__KO_rep1:735/4212__KO_rep2:756/4202__KO_rep3:397/2176	0.0210298
278	chr6	132816525	ENST00000230050.4	+	AGGCC	7.246e-11	full	2	WT_rep1:490/1871__WT_rep2:1049/3812__WT_rep3:657/2641__KO_rep1:1024/3821__KO_rep2:1037/3837__KO_rep3:559/1979	-0.0300125
279	chr6	132816526	ENST00000230050.4	+	GGCCC	3.64537e-18	full	2	WT_rep1:1256/1137__WT_rep2:2808/2121__WT_rep3:1684/1633__KO_rep1:2782/2135__KO_rep2:2736/2187__KO_rep3:1385/1184	-0.0646562
280	chr6	132816527	ENST00000230050.4	+	GCCCT	8.20799e-32	full	2	WT_rep1:317/2036__WT_rep2:607/4228__WT_rep3:662/2576__KO_rep1:641/4193__KO_rep2:578/4279__KO_rep3:242/2293	0.279033
281	chr6	132816528	ENST00000230050.4	+	CCCTT	1.01653e-14	full	2	WT_rep1:837/1574__WT_rep2:1816/3147__WT_rep3:1303/2056__KO_rep1:1813/3152__KO_rep2:1811/3162__KO_rep3:824/1773	0.0595062
282	chr6	132816529	ENST00000230050.4	+	CCTTT	2.0542e-08	full	2	WT_rep1:1748/667__WT_rep2:3701/1283__WT_rep3:2274/1104__KO_rep1:3618/1363__KO_rep2:3624/1358__KO_rep3:1918/681	-0.0627452
294	chr6	132816541	ENST00000230050.4	+	ACACC	0.000242155	full	2	WT_rep1:2026/336__WT_rep2:4274/596__WT_rep3:2867/434__KO_rep1:4287/590__KO_rep2:4293/597__KO_rep3:2204/316	-0.0669275
295	chr6	132816542	ENST00000230050.4	+	CACCA	1.88538e-07	full	2	WT_rep1:359/2032__WT_rep2:688/4231__WT_rep3:444/2895__KO_rep1:663/4271__KO_rep2:674/4255__KO_rep3:321/2244	0.0560228
296	chr6	132816543	ENST00000230050.4	+	ACCAA	3.80717e-08	full	2	WT_rep1:52/2179__WT_rep2:106/4470__WT_rep3:57/3076__KO_rep1:104/4517__KO_rep2:93/4522__KO_rep3:41/2357	0.0573623
297	chr6	132816544	ENST00000230050.4	+	CCAAA	7.22018e-05	full	2	WT_rep1:2000/239__WT_rep2:4154/457__WT_rep3:2821/316__KO_rep1:4150/501__KO_rep2:4154/470__KO_rep3:2185/199	-0.0109262
299	chr6	132816546	ENST00000230050.4	+	AAATC	0.00292754	full	2	WT_rep1:121/2133__WT_rep2:246/4392__WT_rep3:157/2968__KO_rep1:232/4390__KO_rep2:253/4360__KO_rep3:111/2271	0.0207144
300	chr6	132816547	ENST00000230050.4	+	AATCA	0.00697296	full	2	WT_rep1:1910/367__WT_rep2:3779/901__WT_rep3:2622/541__KO_rep1:3791/896__KO_rep2:3821/843__KO_rep3:2052/369	0.0020762
301	chr6	132816548	ENST00000230050.4	+	ATCAA	9.8059e-06	full	2	WT_rep1:2105/238__WT_rep2:4484/363__WT_rep3:3034/251__KO_rep1:4529/344__KO_rep2:4420/413__KO_rep3:2372/160	-0.0890499
303	chr6	132816550	ENST00000230050.4	+	CAACC	0.00227285	full	2	WT_rep1:300/2081__WT_rep2:709/4221__WT_rep3:406/2953__KO_rep1:588/4338__KO_rep2:638/4313__KO_rep3:310/2252	0.0818612
304	chr6	132816551	ENST00000230050.4	+	AACCT	0.00714699	full	2	WT_rep1:1140/1230__WT_rep2:2378/2532__WT_rep3:1596/1742__KO_rep1:2317/2590__KO_rep2:2334/2592__KO_rep3:1289/1250	0.00608415
305	chr6	132816552	ENST00000230050.4	+	ACCTA	2.26387e-07	full	2	WT_rep1:2232/114__WT_rep2:4635/223__WT_rep3:3156/137__KO_rep1:4652/184__KO_rep2:4653/200__KO_rep3:2396/123	-0.0876109
306	chr6	132816553	ENST00000230050.4	+	CCTAA	0.00195679	full	2	WT_rep1:2121/208__WT_rep2:4555/289__WT_rep3:3075/215__KO_rep1:4550/261__KO_rep2:4558/282__KO_rep3:2323/165	-0.16457
316	chr6	132816959	ENST00000230050.4	+	GTTGA	0.00362561	full	2	WT_rep1:208/2071__WT_rep2:312/4379__WT_rep3:247/2992__KO_rep1:316/4384__KO_rep2:331/4398__KO_rep3:182/2264	0.0792492
318	chr6	132816961	ENST00000230050.4	+	TGATG	0.00699805	full	2	WT_rep1:586/1319__WT_rep2:1376/2671__WT_rep3:860/1782__KO_rep1:1359/2734__KO_rep2:1410/2657__KO_rep3:580/1432	-0.00390626
339	chr6	132816982	ENST00000230050.4	+	AGAAT	0.00364605	full	2	WT_rep1:113/2295__WT_rep2:243/4733__WT_rep3:150/3224__KO_rep1:254/4718__KO_rep2:235/4738__KO_rep3:140/2452	-0.0674847
340	chr6	132816983	ENST00000230050.4	+	GAATG	0.000274436	full	2	WT_rep1:334/2055__WT_rep2:602/4310__WT_rep3:419/2922__KO_rep1:631/4281__KO_rep2:668/4258__KO_rep3:300/2277	-0.0130687
341	chr6	132816984	ENST00000230050.4	+	AATGG	8.66277e-09	full	2	WT_rep1:1909/474__WT_rep2:3751/1132__WT_rep3:2665/675__KO_rep1:3669/1201__KO_rep2:3749/1117__KO_rep3:2034/527	0.0939132
342	chr6	132816985	ENST00000230050.4	+	ATGGG	0.000100907	full	2	WT_rep1:347/1957__WT_rep2:598/4092__WT_rep3:415/2812__KO_rep1:625/4086__KO_rep2:597/4090__KO_rep3:343/2133	0.011037
348	chr6	132816991	ENST00000230050.4	+	AGGCC	1.52244e-09	full	2	WT_rep1:1604/696__WT_rep2:3302/1415__WT_rep3:2385/844__KO_rep1:3424/1323__KO_rep2:3456/1291__KO_rep3:1769/731	-0.0468529
349	chr6	132816992	ENST00000230050.4	+	GGCCT	1.20532e-15	full	2	WT_rep1:735/1633__WT_rep2:1488/3405__WT_rep3:952/2362__KO_rep1:1305/3599__KO_rep2:1313/3585__KO_rep3:745/1831	0.139877
350	chr6	132816993	ENST00000230050.4	+	GCCTT	7.73347e-31	full	2	WT_rep1:283/2067__WT_rep2:496/4384__WT_rep3:419/2890__KO_rep1:473/4395__KO_rep2:466/4415__KO_rep3:239/2332	0.193112
351	chr6	132816994	ENST00000230050.4	+	CCTTT	1.70583e-13	full	2	WT_rep1:429/1959__WT_rep2:739/4193__WT_rep3:635/2718__KO_rep1:752/4176__KO_rep2:875/4068__KO_rep3:397/2190	0.0468147
352	chr6	132816995	ENST00000230050.4	+	CTTTG	1.78108e-07	full	2	WT_rep1:417/1982__WT_rep2:931/4030__WT_rep3:522/2846__KO_rep1:871/4084__KO_rep2:891/4062__KO_rep3:417/2172	-0.000298865
366	chr6	132817009	ENST00000230050.4	+	CAGAG	3.89997e-05	full	2	WT_rep1:831/1187__WT_rep2:1454/2558__WT_rep3:1112/1663__KO_rep1:1553/2514__KO_rep2:1529/2518__KO_rep3:827/1295	0.0165696
367	chr6	132817010	ENST00000230050.4	+	AGAGA	0.00226017	full	2	WT_rep1:2168/230__WT_rep2:4339/569__WT_rep3:3039/321__KO_rep1:4275/619__KO_rep2:4344/563__KO_rep3:2294/280	0.132449
368	chr6	132817011	ENST00000230050.4	+	GAGAG	0.00246611	full	2	WT_rep1:1093/1304__WT_rep2:2516/2407__WT_rep3:1687/1680__KO_rep1:2577/2348__KO_rep2:2534/2385__KO_rep3:1265/1310	-0.0714075
375	chr6	132817018	ENST00000230050.4	+	GAAAC	8.95229e-06	full	2	WT_rep1:170/2190__WT_rep2:318/4517__WT_rep3:195/3130__KO_rep1:301/4556__KO_rep2:318/4549__KO_rep3:157/2388	0.0280903
376	chr6	132817019	ENST00000230050.4	+	AAACC	3.86369e-07	full	2	WT_rep1:1035/1339__WT_rep2:2127/2763__WT_rep3:1430/1895__KO_rep1:2115/2797__KO_rep2:2079/2835__KO_rep3:1140/1419	0.0121297
377	chr6	132817020	ENST00000230050.4	+	AACCC	1.91356e-16	full	2	WT_rep1:187/2192__WT_rep2:350/4572__WT_rep3:237/3093__KO_rep1:346/4587__KO_rep2:363/4561__KO_rep3:155/2415	0.049747
378	chr6	132817021	ENST00000230050.4	+	ACCCC	5.88072e-16	full	2	WT_rep1:48/2337__WT_rep2:124/4801__WT_rep3:75/3269__KO_rep1:108/4790__KO_rep2:109/4828__KO_rep3:48/2521	0.0838635
379	chr6	132817022	ENST00000230050.4	+	CCCCG	7.55076e-19	full	2	WT_rep1:1086/1242__WT_rep2:1922/2837__WT_rep3:1569/1646__KO_rep1:1912/2854__KO_rep2:1914/2879__KO_rep3:1103/1383	0.143392
380	chr6	132817023	ENST00000230050.4	+	CCCGT	1.97076e-07	full	2	WT_rep1:2149/223__WT_rep2:4415/450__WT_rep3:2999/291__KO_rep1:4415/444__KO_rep2:4430/449__KO_rep3:2379/161	-0.0709694
381	chr6	132817024	ENST00000230050.4	+	CCGTA	0.00100562	full	2	WT_rep1:1399/987__WT_rep2:3117/1836__WT_rep3:2050/1297__KO_rep1:2978/1949__KO_rep2:2998/1935__KO_rep3:1570/1009	0.0328211
397	chr6	132817040	ENST00000230050.4	+	TGCAG	0.000965733	full	2	WT_rep1:192/2212__WT_rep2:356/4612__WT_rep3:236/3138__KO_rep1:316/4644__KO_rep2:360/4613__KO_rep3:173/2419	0.0791902
398	chr6	132817041	ENST00000230050.4	+	GCAGT	5.22177e-08	full	2	WT_rep1:1536/836__WT_rep2:3449/1445__WT_rep3:2261/1069__KO_rep1:3425/1471__KO_rep2:3417/1474__KO_rep3:1798/752	-0.0773974
399	chr6	132817042	ENST00000230050.4	+	CAGTT	7.62615e-08	full	2	WT_rep1:257/2101__WT_rep2:592/4289__WT_rep3:399/2898__KO_rep1:609/4255__KO_rep2:594/4250__KO_rep3:253/2286	-0.00406208
400	chr6	132817043	ENST00000230050.4	+	AGTTG	3.65763e-05	full	2	WT_rep1:518/1850__WT_rep2:887/4025__WT_rep3:678/2651__KO_rep1:914/3990__KO_rep2:889/4022__KO_rep3:437/2129	0.100815
401	chr6	132817044	ENST00000230050.4	+	GTTGT	0.00151839	full	2	WT_rep1:2354/41__WT_rep2:4855/108__WT_rep3:3303/70__KO_rep1:4863/92__KO_rep2:4839/117__KO_rep3:2554/38	-0.0336834
402	chr6	132817045	ENST00000230050.4	+	TTGTG	0.00484699	full	2	WT_rep1:1934/472__WT_rep2:3866/1100__WT_rep3:2582/786__KO_rep1:3904/1054__KO_rep2:3882/1080__KO_rep3:2081/512	-0.0479022
403	chr6	132817046	ENST00000230050.4	+	TGTGT	2.35805e-06	full	2	WT_rep1:1664/736__WT_rep2:3429/1524__WT_rep3:2336/1020__KO_rep1:3422/1514__KO_rep2:3405/1542__KO_rep3:1731/851	0.03342
404	chr6	132817047	ENST00000230050.4	+	GTGTA	0.000847961	full	2	WT_rep1:1500/899__WT_rep2:3225/1739__WT_rep3:2145/1216__KO_rep1:3153/1790__KO_rep2:3147/1814__KO_rep3:1660/919	0.0127806
405	chr6	132817048	ENST00000230050.4	+	TGTAG	0.00208375	full	2	WT_rep1:312/2086__WT_rep2:648/4317__WT_rep3:474/2880__KO_rep1:660/4288__KO_rep2:616/4339__KO_rep3:347/2231	0.0329743
409	chr6	132817052	ENST00000230050.4	+	GTAGT	0.00150618	full	2	WT_rep1:1036/1316__WT_rep2:2176/2641__WT_rep3:1385/1876__KO_rep1:2151/2694__KO_rep2:2101/2715__KO_rep3:1162/1337	-0.0181564
410	chr6	132817053	ENST00000230050.4	+	TAGTT	0.000197257	full	2	WT_rep1:2219/180__WT_rep2:4551/392__WT_rep3:3083/268__KO_rep1:4511/437__KO_rep2:4511/427__KO_rep3:2365/212	0.10266
411	chr6	132817054	ENST00000230050.4	+	AGTTA	0.00219692	full	2	WT_rep1:1284/1075__WT_rep2:2922/1914__WT_rep3:1854/1439__KO_rep1:2872/1970__KO_rep2:2828/2039__KO_rep3:1351/1182	0.00750869
412	chr6	132817055	ENST00000230050.4	+	GTTAA	0.00152403	full	2	WT_rep1:982/1411__WT_rep2:2249/2672__WT_rep3:1458/1887__KO_rep1:2262/2673__KO_rep2:2305/2632__KO_rep3:1149/1419	-0.0790941
416	chr6	132817059	ENST00000230050.4	+	AGGAC	4.08609e-07	full	2	WT_rep1:743/1594__WT_rep2:1581/3195__WT_rep3:1025/2232__KO_rep1:1544/3247__KO_rep2:1517/3272__KO_rep3:826/1658	0.003465
417	chr6	132817060	ENST00000230050.4	+	GGACT	6.37437e-12	full	2	WT_rep1:1730/671__WT_rep2:3660/1283__WT_rep3:2471/881__KO_rep1:3638/1296__KO_rep2:3720/1219__KO_rep3:1857/712	-0.0294319
418	chr6	132817479	ENST00000230050.4	+	GACTA	4.4822e-26	full	2	WT_rep1:1035/1375__WT_rep2:2176/2801__WT_rep3:1408/1971__KO_rep1:2136/2838__KO_rep2:2274/2689__KO_rep3:1094/1497	-0.0419137
419	chr6	132817480	ENST00000230050.4	+	ACTAT	5.64374e-14	full	2	WT_rep1:1807/605__WT_rep2:3801/1170__WT_rep3:2552/821__KO_rep1:3782/1185__KO_rep2:3822/1138__KO_rep3:1956/633	-0.0285073
420	chr6	132817481	ENST00000230050.4	+	CTATG	1.23778e-10	full	2	WT_rep1:918/1492__WT_rep2:1802/3178__WT_rep3:1284/2092__KO_rep1:1839/3138__KO_rep2:1796/3173__KO_rep3:1007/1589	0.00770563
421	chr6	132817482	ENST00000230050.4	+	TATGG	8.6825e-06	full	2	WT_rep1:2169/243__WT_rep2:4392/582__WT_rep3:3052/324__KO_rep1:4367/603__KO_rep2:4399/569__KO_rep3:2348/245	0.0644103
422	chr6	132817483	ENST00000230050.4	+	ATGGC	0.00160874	full	2	WT_rep1:1895/504__WT_rep2:3838/1111__WT_rep3:2712/651__KO_rep1:3834/1117__KO_rep2:3867/1075__KO_rep3:2033/548	0.0478308
423	chr6	132817484	ENST00000230050.4	+	TGGCA	0.000179236	full	2	WT_rep1:1184/1205__WT_rep2:2381/2562__WT_rep3:1729/1627__KO_rep1:2381/2551__KO_rep2:2403/2527__KO_rep3:1207/1367	0.0543249
424	chr6	132817485	ENST00000230050.4	+	GGCAA	0.00494573	full	2	WT_rep1:1674/696__WT_rep2:3624/1298__WT_rep3:2422/916__KO_rep1:3588/1313__KO_rep2:3536/1375__KO_rep3:1876/690	-0.00430865
425	chr6	132817486	ENST00000230050.4	+	GCAAG	0.00486613	full	2	WT_rep1:529/1867__WT_rep2:985/3974__WT_rep3:708/2657__KO_rep1:952/3981__KO_rep2:970/3984__KO_rep3:460/2117	0.1014
438	chr6	132817499	ENST00000230050.4	+	GGCCA	0.00166298	full	2	WT_rep1:1721/675__WT_rep2:3769/1176__WT_rep3:2442/913__KO_rep1:3781/1162__KO_rep2:3764/1169__KO_rep3:1947/635	-0.109013
439	chr6	132817500	ENST00000230050.4	+	GCCAA	3.71384e-05	full	2	WT_rep1:2353/50__WT_rep2:4858/100__WT_rep3:3308/57__KO_rep1:4843/102__KO_rep2:4867/80__KO_rep3:2528/51	-0.0335663
440	chr6	132817501	ENST00000230050.4	+	CCAAG	1.60954e-06	full	2	WT_rep1:85/2302__WT_rep2:236/4676__WT_rep3:135/3215__KO_rep1:239/4675__KO_rep2:228/4689__KO_rep3:83/2482	-0.0367761
441	chr6	132817502	ENST00000230050.4	+	CAAGG	0.00371	full	2	WT_rep1:1988/362__WT_rep2:4161/655__WT_rep3:2886/427__KO_rep1:4113/708__KO_rep2:4156/697__KO_rep3:2203/328	0.0347376
446	chr6	132817507	ENST00000230050.4	+	ATGTC	0.000498847	full	2	WT_rep1:924/1445__WT_rep2:1931/2944__WT_rep3:1323/1996__KO_rep1:1950/2935__KO_rep2:1946/2947__KO_rep3:921/1638	0.0213041
447	chr6	132817508	ENST00000230050.4	+	TGTCA	4.63343e-06	full	2	WT_rep1:1584/809__WT_rep2:3325/1631__WT_rep3:2278/1076__KO_rep1:3383/1566__KO_rep2:3310/1624__KO_rep3:1762/817	-0.0317793
448	chr6	132817509	ENST00000230050.4	+	GTCAT	1.90207e-06	full	2	WT_rep1:2293/102__WT_rep2:4781/177__WT_rep3:3216/140__KO_rep1:4798/166__KO_rep2:4742/206__KO_rep3:2526/57	-0.135674
449	chr6	132817510	ENST00000230050.4	+	TCATT	0.0035481	full	2	WT_rep1:258/2144__WT_rep2:540/4434__WT_rep3:312/3058__KO_rep1:524/4448__KO_rep2:524/4432__KO_rep3:194/2400	0.0452427
460	chr6	132817521	ENST00000230050.4	+	TATTT	0.00103546	full	2	WT_rep1:1871/485__WT_rep2:3860/984__WT_rep3:2629/670__KO_rep1:3893/959__KO_rep2:3855/991__KO_rep3:2086/440	-0.0514636
461	chr6	132817522	ENST00000230050.4	+	ATTTC	0.00732089	full	2	WT_rep1:178/2134__WT_rep2:323/4422__WT_rep3:246/3005__KO_rep1:304/4450__KO_rep2:337/4422__KO_rep3:149/2335	0.102936
466	chr6	132817527	ENST00000230050.4	+	AAATG	0.00668328	full	2	WT_rep1:1270/885__WT_rep2:2824/1562__WT_rep3:1706/1282__KO_rep1:2749/1641__KO_rep2:2744/1655__KO_rep3:1365/919	-0.0450528
467	chr6	132817528	ENST00000230050.4	+	AATGC	0.00129844	full	2	WT_rep1:2178/138__WT_rep2:4446/339__WT_rep3:3045/198__KO_rep1:4365/377__KO_rep2:4471/284__KO_rep3:2342/153	0.0419863
473	chr6	132817534	ENST00000230050.4	+	AGAAA	0.00590255	full	2	WT_rep1:1927/368__WT_rep2:3881/786__WT_rep3:2685/534__KO_rep1:3915/768__KO_rep2:3963/732__KO_rep3:2061/408	-0.0347641
474	chr6	132817535	ENST00000230050.4	+	GAAAT	6.2194e-06	full	2	WT_rep1:1997/225__WT_rep2:4076/420__WT_rep3:2804/332__KO_rep1:4085/433__KO_rep2:4147/406__KO_rep3:2197/198	-0.101569
475	chr6	132817536	ENST00000230050.4	+	AAATG	1.06985e-11	full	2	WT_rep1:1247/1020__WT_rep2:2840/1875__WT_rep3:1843/1335__KO_rep1:2931/1767__KO_rep2:2876/1823__KO_rep3:1446/1038	-0.111458
476	chr6	132817537	ENST00000230050.4	+	AATGA	3.95741e-10	full	2	WT_rep1:2129/221__WT_rep2:4398/481__WT_rep3:2995/308__KO_rep1:4416/472__KO_rep2:4398/468__KO_rep3:2345/206	-0.0324161
477	chr6	132817538	ENST00000230050.4	+	ATGAA	4.89647e-08	full	2	WT_rep1:458/1859__WT_rep2:881/3948__WT_rep3:625/2652__KO_rep1:891/3946__KO_rep2:868/3939__KO_rep3:409/2111	0.0681619
478	chr6	132817539	ENST00000230050.4	+	TGAAG	0.000274738	full	2	WT_rep1:1156/1135__WT_rep2:2564/2199__WT_rep3:1693/1527__KO_rep1:2586/2191__KO_rep2:2573/2205__KO_rep3:1345/1142	-0.0532188
819	chr10	70209211	ENST00000373232.8	-	ATCAG	0.00620406	full	2	WT_rep1:81/0__WT_rep2:308/1__WT_rep3:117/1__KO_rep1:185/0__KO_rep2:578/5__KO_rep3:97/0	0.163564
820	chr10	70209210	ENST00000373232.8	-	TCAGT	0.00758111	full	2	WT_rep1:79/2__WT_rep2:285/24__WT_rep3:108/7__KO_rep1:174/12__KO_rep2:541/50__KO_rep3:84/14	0.291929
45	chr8	98045391	ENST00000287038.8	-	GCCGT	0.000160479	full	2	WT_rep1:546/35__WT_rep2:1386/105__WT_rep3:700/35__KO_rep1:2227/103__KO_rep2:3980/216__KO_rep3:752/32	-0.278908
46	chr8	98045390	ENST00000287038.8	-	CCGTC	0.00497252	full	2	WT_rep1:18/564__WT_rep2:91/1401__WT_rep3:29/701__KO_rep1:108/2231__KO_rep2:218/3974__KO_rep3:27/754	0.0244022
47	chr8	98045389	ENST00000287038.8	-	CGTCC	0.000540465	full	2	WT_rep1:325/246__WT_rep2:855/606__WT_rep3:393/325__KO_rep1:1338/959__KO_rep2:2397/1737__KO_rep3:443/334	-0.0313773
48	chr8	98045388	ENST00000287038.8	-	GTCCC	0.00562713	full	2	WT_rep1:230/306__WT_rep2:541/832__WT_rep3:308/372__KO_rep1:827/1329__KO_rep2:1574/2342__KO_rep3:280/453	0.0946926
49	chr8	98045387	ENST00000287038.8	-	TCCCG	0.000185402	full	2	WT_rep1:210/360__WT_rep2:474/995__WT_rep3:250/470__KO_rep1:653/1640__KO_rep2:1263/2863__KO_rep3:252/517	0.170026
150	chr8	98045028	ENST00000287038.8	-	CGTCC	0.000884091	full	2	WT_rep1:449/112__WT_rep2:1242/208__WT_rep3:604/101__KO_rep1:1983/280__KO_rep2:3528/543__KO_rep3:652/106	-0.197378
151	chr8	98045027	ENST00000287038.8	-	GTCCT	0.00434047	full	2	WT_rep1:298/252__WT_rep2:832/586__WT_rep3:413/262__KO_rep1:1256/942__KO_rep2:2293/1670__KO_rep3:437/320	0.0311443
152	chr8	98045026	ENST00000287038.8	-	TCCTG	4.79823e-05	full	2	WT_rep1:545/29__WT_rep2:1390/73__WT_rep3:680/38__KO_rep1:2175/124__KO_rep2:3921/205__KO_rep3:749/24	-0.0414811
196	chr8	98044982	ENST00000287038.8	-	GCGAA	8.116e-05	full	2	WT_rep1:317/237__WT_rep2:773/642__WT_rep3:423/286__KO_rep1:1228/967__KO_rep2:2258/1740__KO_rep3:371/365	0.0336814
197	chr8	98044981	ENST00000287038.8	-	CGAAA	0.00182653	full	2	WT_rep1:249/318__WT_rep2:763/694__WT_rep3:340/377__KO_rep1:1183/1073__KO_rep2:2045/2047__KO_rep3:345/414	-0.0379515
213	chr8	98044965	ENST00000287038.8	-	CGCTA	0.00112531	full	2	WT_rep1:185/397__WT_rep2:538/960__WT_rep3:265/474__KO_rep1:777/1567__KO_rep2:1427/2791__KO_rep3:280/511	0.0563521
255	chr8	98042756	ENST00000287038.8	-	CTATG	4.08174e-05	full	2	WT_rep1:166/417__WT_rep2:374/1126__WT_rep3:216/526__KO_rep1:560/1785__KO_rep2:969/3255__KO_rep3:230/560	0.151691
256	chr8	98042755	ENST00000287038.8	-	TATGC	0.00474026	full	2	WT_rep1:37/544__WT_rep2:137/1365__WT_rep3:50/692__KO_rep1:187/2162__KO_rep2:334/3878__KO_rep3:56/734	0.0134855
279	chr8	98042732	ENST00000287038.8	-	TGTCC	0.00678033	full	2	WT_rep1:248/318__WT_rep2:690/766__WT_rep3:330/392__KO_rep1:1094/1187__KO_rep2:1970/2127__KO_rep3:318/446	-0.0458618
280	chr8	98042731	ENST00000287038.8	-	GTCCA	7.35794e-06	full	2	WT_rep1:551/29__WT_rep2:1421/74__WT_rep3:704/30__KO_rep1:2249/81__KO_rep2:4005/185__KO_rep3:768/15	-0.220426
281	chr8	98042730	ENST00000287038.8	-	TCCAT	0.00273365	full	2	WT_rep1:446/137__WT_rep2:1164/337__WT_rep3:607/133__KO_rep1:1867/480__KO_rep2:3344/876__KO_rep3:627/162	-0.052321
316	chr8	98042695	ENST00000287038.8	-	ACAGC	0.00507223	full	2	WT_rep1:178/388__WT_rep2:425/1007__WT_rep3:217/490__KO_rep1:648/1602__KO_rep2:1163/2897__KO_rep3:230/535	0.0707935
352	chr8	98042659	ENST00000287038.8	-	GCTAT	0.00571059	full	2	WT_rep1:340/230__WT_rep2:805/632__WT_rep3:386/325__KO_rep1:1241/1023__KO_rep2:2167/1931__KO_rep3:389/385	0.125799
395	chr8	98041822	ENST00000287038.8	-	CAGAA	0.000125055	full	2	WT_rep1:307/241__WT_rep2:749/619__WT_rep3:339/360__KO_rep1:1131/1035__KO_rep2:1944/1908__KO_rep3:402/335	0.0750219
396	chr8	98041821	ENST00000287038.8	-	AGAAC	0.00349833	full	2	WT_rep1:552/26__WT_rep2:1425/71__WT_rep3:710/28__KO_rep1:2226/114__KO_rep2:4000/180__KO_rep3:764/22	-0.0332063
417	chr8	98041800	ENST00000287038.8	-	AACCT	0.0076685	full	2	WT_rep1:72/503__WT_rep2:123/1355__WT_rep3:82/653__KO_rep1:173/2134__KO_rep2:341/3814__KO_rep3:70/707	0.230449
418	chr8	98041799	ENST00000287038.8	-	ACCTT	3.46131e-06	full	2	WT_rep1:469/99__WT_rep2:1276/194__WT_rep3:607/120__KO_rep1:2007/294__KO_rep2:3592/540__KO_rep3:692/78	-0.192718
419	chr8	98041798	ENST00000287038.8	-	CCTTT	0.00863903	full	2	WT_rep1:215/356__WT_rep2:552/914__WT_rep3:227/500__KO_rep1:852/1445__KO_rep2:1481/2653__KO_rep3:271/496	-0.00902082
425	chr8	98041792	ENST00000287038.8	-	CACCT	0.000808646	full	2	WT_rep1:154/426__WT_rep2:367/1120__WT_rep3:175/561__KO_rep1:593/1738__KO_rep2:1186/3004__KO_rep3:195/592	-0.112989
426	chr8	98041791	ENST00000287038.8	-	ACCTA	3.53737e-10	full	2	WT_rep1:524/58__WT_rep2:1338/158__WT_rep3:670/68__KO_rep1:2096/242__KO_rep2:3740/458__KO_rep3:715/73	0.0487167
427	chr8	98041790	ENST00000287038.8	-	CCTAC	0.000607049	full	2	WT_rep1:537/43__WT_rep2:1383/101__WT_rep3:704/34__KO_rep1:2195/134__KO_rep2:3943/245__KO_rep3:736/50	-0.0864113
448	chr8	98041769	ENST00000287038.8	-	ACCTT	0.000638059	full	2	WT_rep1:82/493__WT_rep2:176/1293__WT_rep3:89/645__KO_rep1:239/2063__KO_rep2:481/3657__KO_rep3:86/684	0.127244
449	chr8	98041768	ENST00000287038.8	-	CCTTA	0.00301805	full	2	WT_rep1:520/60__WT_rep2:1327/159__WT_rep3:674/62__KO_rep1:2093/229__KO_rep2:3807/365__KO_rep3:729/54	-0.133027
455	chr8	98041762	ENST00000287038.8	-	ACCTG	5.57025e-06	full	2	WT_rep1:272/303__WT_rep2:542/936__WT_rep3:349/379__KO_rep1:895/1420__KO_rep2:1683/2493__KO_rep3:346/439	0.0676245
456	chr8	98041761	ENST00000287038.8	-	CCTGC	0.00214903	full	2	WT_rep1:547/30__WT_rep2:1384/92__WT_rep3:695/41__KO_rep1:2207/117__KO_rep2:3975/193__KO_rep3:749/33	-0.229531
457	chr8	98041760	ENST00000287038.8	-	CTGCA	0.00781465	full	2	WT_rep1:437/138__WT_rep2:1183/289__WT_rep3:583/147__KO_rep1:1871/438__KO_rep2:3401/758__KO_rep3:607/171	-0.114548
65	chr11	320794	ENST00000399808.5	-	ACCTT	0.00731285	full	2	WT_rep1:77/343__WT_rep2:60/465__WT_rep3:59/290__KO_rep1:127/934__KO_rep2:91/602__KO_rep3:19/157	0.243625
172	chr11	320687	ENST00000399808.5	-	GTCCA	0.00529315	full	2	WT_rep1:42/414__WT_rep2:53/509__WT_rep3:38/334__KO_rep1:90/1029__KO_rep2:61/674__KO_rep3:15/169	0.177864
213	chr11	320646	ENST00000399808.5	-	ACCAT	0.000252735	full	2	WT_rep1:445/25__WT_rep2:554/30__WT_rep3:377/23__KO_rep1:1128/43__KO_rep2:735/32__KO_rep3:185/8	-0.336076
331	chr11	319954	ENST00000399808.5	-	GGCCC	0.000196133	full	2	WT_rep1:268/211__WT_rep2:319/276__WT_rep3:228/185__KO_rep1:694/479__KO_rep2:446/333__KO_rep3:106/89	-0.131212
332	chr11	319953	ENST00000399808.5	-	GCCCA	0.00267872	full	2	WT_rep1:450/21__WT_rep2:581/15__WT_rep3:399/17__KO_rep1:1140/38__KO_rep2:747/31__KO_rep3:193/3	-0.0729997
333	chr11	319952	ENST00000399808.5	-	CCCAG	0.00194058	full	2	WT_rep1:26/440__WT_rep2:13/575__WT_rep3:25/376__KO_rep1:51/1111__KO_rep2:29/729__KO_rep3:8/188	0.0625524
390	chr11	319895	ENST00000399808.5	-	TCCTC	0.00194509	full	2	WT_rep1:243/231__WT_rep2:306/288__WT_rep3:191/225__KO_rep1:610/568__KO_rep2:422/348__KO_rep3:107/88	-0.131424
391	chr11	319894	ENST00000399808.5	-	CCTCA	0.00274149	full	2	WT_rep1:406/70__WT_rep2:508/92__WT_rep3:372/46__KO_rep1:1050/137__KO_rep2:683/94__KO_rep3:174/22	-0.198742
397	chr11	319888	ENST00000399808.5	-	GACCA	0.0025644	full	2	WT_rep1:422/23__WT_rep2:556/20__WT_rep3:376/27__KO_rep1:1086/48__KO_rep2:717/23__KO_rep3:180/5	-0.300188
398	chr11	319887	ENST00000399808.5	-	ACCAT	1.63595e-05	full	2	WT_rep1:17/443__WT_rep2:21/571__WT_rep3:10/391__KO_rep1:34/1121__KO_rep2:20/746__KO_rep3:3/193	0.21382
399	chr11	319886	ENST00000399808.5	-	CCATT	0.000660169	full	2	WT_rep1:259/213__WT_rep2:369/231__WT_rep3:243/171__KO_rep1:722/458__KO_rep2:466/309__KO_rep3:123/73	-0.0971738
427	chr11	319858	ENST00000399808.5	-	GATCT	0.0072531	full	2	WT_rep1:246/221__WT_rep2:310/273__WT_rep3:197/212__KO_rep1:595/565__KO_rep2:402/362__KO_rep3:110/83	-0.0272549
428	chr11	319857	ENST00000399808.5	-	ATCTT	0.000183585	full	2	WT_rep1:379/88__WT_rep2:506/79__WT_rep3:347/66__KO_rep1:1028/133__KO_rep2:662/100__KO_rep3:169/23	-0.317371
429	chr11	319856	ENST00000399808.5	-	TCTTC	0.00143888	full	2	WT_rep1:222/254__WT_rep2:262/335__WT_rep3:203/215__KO_rep1:564/611__KO_rep2:375/401__KO_rep3:98/98	-0.0890887
510	chr11	319775	ENST00000399808.5	-	TTCCA	0.00490627	full	2	WT_rep1:106/369__WT_rep2:105/495__WT_rep3:103/314__KO_rep1:206/973__KO_rep2:156/619__KO_rep3:37/159	0.157199
135	chr8	56074149	ENST00000009589.7	-	GATAC	0.00130358	full	2	WT_rep1:455/376__WT_rep2:1048/1057__WT_rep3:499/501__KO_rep1:1415/1584__KO_rep2:2402/2527__KO_rep3:524/540	0.103501
289	chr8	56073704	ENST00000009589.7	-	TGCCT	0.00573695	full	2	WT_rep1:418/365__WT_rep2:1147/845__WT_rep3:507/424__KO_rep1:1659/1174__KO_rep2:2632/1990__KO_rep3:537/453	-0.051364
290	chr8	56073703	ENST00000009589.7	-	GCCTA	9.92767e-05	full	2	WT_rep1:813/23__WT_rep2:2038/74__WT_rep3:968/31__KO_rep1:2938/82__KO_rep2:4775/153__KO_rep3:1026/34	-0.0890502
508	chr11	17074405	ENST00000525634.6	-	ATGAT	0.0021021	full	2	WT_rep1:26/177__WT_rep2:68/507__WT_rep3:40/169__KO_rep1:58/553__KO_rep2:111/1009__KO_rep3:21/173	0.362409
67	chr9	124861535	ENST00000348462.6	-	ATCTT	0.00966369	full	2	WT_rep1:102/607__WT_rep2:181/1510__WT_rep3:84/525__KO_rep1:252/2025__KO_rep2:375/2905__KO_rep3:54/549	0.112244
68	chr9	124861534	ENST00000348462.6	-	TCTTC	0.00943316	full	2	WT_rep1:282/429__WT_rep2:608/1087__WT_rep3:226/379__KO_rep1:909/1376__KO_rep2:1233/2047__KO_rep3:222/382	-0.0532991
129	chr9	124861473	ENST00000348462.6	-	TCCCA	0.0046795	full	2	WT_rep1:606/81__WT_rep2:1479/185__WT_rep3:523/64__KO_rep1:2052/202__KO_rep2:2930/324__KO_rep3:547/46	-0.202453
153	chr9	124861449	ENST00000348462.6	-	ACAGG	0.00197684	full	2	WT_rep1:321/359__WT_rep2:703/872__WT_rep3:257/314__KO_rep1:883/1234__KO_rep2:1285/1816__KO_rep3:268/299	0.130943
164	chr9	124861438	ENST00000348462.6	-	GGCCT	0.000152928	full	2	WT_rep1:142/575__WT_rep2:284/1421__WT_rep3:83/523__KO_rep1:397/1905__KO_rep2:509/2818__KO_rep3:98/511	0.0527758
165	chr9	124861437	ENST00000348462.6	-	GCCTC	2.99425e-09	full	2	WT_rep1:677/34__WT_rep2:1606/87__WT_rep3:568/37__KO_rep1:2174/122__KO_rep2:3157/156__KO_rep3:589/18	-0.105657
166	chr9	124861436	ENST00000348462.6	-	CCTCC	3.4995e-05	full	2	WT_rep1:545/171__WT_rep2:1369/329__WT_rep3:462/146__KO_rep1:1875/427__KO_rep2:2676/639__KO_rep3:499/108	-0.15707
167	chr9	124861435	ENST00000348462.6	-	CTCCA	0.00454968	full	2	WT_rep1:482/235__WT_rep2:1172/533__WT_rep3:390/218__KO_rep1:1470/825__KO_rep2:2199/1130__KO_rep3:406/201	0.0920853
183	chr9	124861419	ENST00000348462.6	-	ATCCG	0.00411002	full	2	WT_rep1:662/44__WT_rep2:1585/87__WT_rep3:565/38__KO_rep1:2118/143__KO_rep2:3111/157__KO_rep3:576/24	-0.0766136
191	chr9	124860257	ENST00000348462.6	-	CGTCC	0.00201231	full	2	WT_rep1:301/417__WT_rep2:664/1041__WT_rep3:203/401__KO_rep1:853/1433__KO_rep2:1155/2171__KO_rep3:242/363	0.10246
192	chr9	124860256	ENST00000348462.6	-	GTCCG	0.000796964	full	2	WT_rep1:654/62__WT_rep2:1566/129__WT_rep3:571/32__KO_rep1:2120/154__KO_rep2:3077/247__KO_rep3:561/41	-0.0420819
193	chr9	124860255	ENST00000348462.6	-	TCCGG	0.000947072	full	2	WT_rep1:699/13__WT_rep2:1653/41__WT_rep3:601/9__KO_rep1:2240/58__KO_rep2:3226/90__KO_rep3:593/15	0.222434
200	chr9	124860248	ENST00000348462.6	-	ATCCA	0.00394478	full	2	WT_rep1:108/581__WT_rep2:224/1404__WT_rep3:108/471__KO_rep1:264/1917__KO_rep2:417/2732__KO_rep3:63/508	0.217268
201	chr9	124860247	ENST00000348462.6	-	TCCAT	0.00554429	full	2	WT_rep1:126/591__WT_rep2:331/1376__WT_rep3:124/485__KO_rep1:450/1848__KO_rep2:694/2632__KO_rep3:99/510	-0.0492923
202	chr9	124860246	ENST00000348462.6	-	CCATT	0.0045475	full	2	WT_rep1:156/560__WT_rep2:287/1420__WT_rep3:106/505__KO_rep1:439/1863__KO_rep2:628/2697__KO_rep3:108/501	-0.0488692
207	chr9	124860241	ENST00000348462.6	-	GCCCG	0.000447939	full	2	WT_rep1:19/701__WT_rep2:45/1655__WT_rep3:13/594__KO_rep1:51/2231__KO_rep2:62/3255__KO_rep3:11/597	0.251913
214	chr9	124860234	ENST00000348462.6	-	TTCTC	0.00105931	full	2	WT_rep1:327/387__WT_rep2:792/888__WT_rep3:282/321__KO_rep1:1063/1229__KO_rep2:1535/1756__KO_rep3:254/343	0.0240738
215	chr9	124860233	ENST00000348462.6	-	TCTCA	0.00886245	full	2	WT_rep1:408/312__WT_rep2:949/757__WT_rep3:345/267__KO_rep1:1318/992__KO_rep2:1891/1445__KO_rep3:338/267	-0.029319
247	chr9	124860201	ENST00000348462.6	-	ACCTC	0.00352983	full	2	WT_rep1:317/356__WT_rep2:738/855__WT_rep3:248/312__KO_rep1:1030/1119__KO_rep2:1562/1596__KO_rep3:281/296	-0.109002
294	chr9	124858039	ENST00000348462.6	-	CGGCC	0.00192685	full	2	WT_rep1:273/431__WT_rep2:608/1077__WT_rep3:220/388__KO_rep1:847/1411__KO_rep2:1233/2029__KO_rep3:236/350	-0.0507904
295	chr9	124858038	ENST00000348462.6	-	GGCCT	9.7505e-05	full	2	WT_rep1:102/608__WT_rep2:213/1475__WT_rep3:86/524__KO_rep1:295/1979__KO_rep2:436/2865__KO_rep3:97/500	-0.00619017
296	chr9	124858037	ENST00000348462.6	-	GCCTA	2.0938e-05	full	2	WT_rep1:251/456__WT_rep2:629/1058__WT_rep3:223/380__KO_rep1:786/1491__KO_rep2:1161/2136__KO_rep3:191/409	0.0948845
297	chr9	124858036	ENST00000348462.6	-	CCTAA	0.00671402	full	2	WT_rep1:125/594__WT_rep2:231/1476__WT_rep3:88/522__KO_rep1:328/1971__KO_rep2:559/2766__KO_rep3:90/519	-0.0806904
312	chr9	124858021	ENST00000348462.6	-	GCCAT	3.66964e-05	full	2	WT_rep1:515/178__WT_rep2:1319/326__WT_rep3:455/127__KO_rep1:1769/445__KO_rep2:2544/661__KO_rep3:453/127	-0.0640385
383	chr9	124857950	ENST00000348462.6	-	GTACC	3.80445e-05	full	2	WT_rep1:11/700__WT_rep2:49/1641__WT_rep3:14/588__KO_rep1:50/2222__KO_rep2:68/3227__KO_rep3:5/598	0.221932
384	chr9	124857949	ENST00000348462.6	-	TACCC	1.084e-05	full	2	WT_rep1:395/322__WT_rep2:916/789__WT_rep3:356/254__KO_rep1:1196/1101__KO_rep2:1757/1561__KO_rep3:322/285	0.0942424
385	chr9	124857948	ENST00000348462.6	-	ACCCG	6.247e-08	full	2	WT_rep1:32/682__WT_rep2:53/1643__WT_rep3:33/570__KO_rep1:68/2219__KO_rep2:101/3199__KO_rep3:26/578	0.228938
386	chr9	124857947	ENST00000348462.6	-	CCCGC	0.00147019	full	2	WT_rep1:642/72__WT_rep2:1507/182__WT_rep3:558/47__KO_rep1:2029/255__KO_rep2:2976/310__KO_rep3:561/40	-0.024193
403	chr9	124857930	ENST00000348462.6	-	CGGTC	0.00669722	full	2	WT_rep1:644/60__WT_rep2:1533/139__WT_rep3:545/50__KO_rep1:2054/199__KO_rep2:2897/319__KO_rep3:548/47	0.114119
404	chr9	124857929	ENST00000348462.6	-	GGTCA	1.42634e-05	full	2	WT_rep1:274/436__WT_rep2:701/972__WT_rep3:244/341__KO_rep1:972/1274__KO_rep2:1506/1728__KO_rep3:224/374	-0.138139
405	chr9	124857928	ENST00000348462.6	-	GTCAA	4.04133e-06	full	2	WT_rep1:79/632__WT_rep2:213/1484__WT_rep3:83/518__KO_rep1:330/1956__KO_rep2:415/2877__KO_rep3:78/528	-0.0741275
406	chr9	124857927	ENST00000348462.6	-	TCAAG	0.00027176	full	2	WT_rep1:682/32__WT_rep2:1618/65__WT_rep3:582/22__KO_rep1:2180/96__KO_rep2:3156/130__KO_rep3:587/20	0.00171612
411	chr9	124857922	ENST00000348462.6	-	GCCTG	0.00020222	full	2	WT_rep1:4/696__WT_rep2:10/1653__WT_rep3:4/594__KO_rep1:18/2236__KO_rep2:21/3231__KO_rep3:2/596	-0.0706302
217	chr11	62762892	ENST00000301788.12	+	CCATT	0.00939111	full	2	WT_rep1:54/56__WT_rep2:118/58__WT_rep3:55/42__KO_rep1:160/70__KO_rep2:194/85__KO_rep3:56/19	-0.480707
428	chr11	62765365	ENST00000301788.12	+	TCCTA	0.00607295	full	2	WT_rep1:64/52__WT_rep2:61/127__WT_rep3:49/53__KO_rep1:73/169__KO_rep2:95/194__KO_rep3:32/48	0.431466
603	chr11	62766522	ENST00000301788.12	+	ACCCT	0.00375116	full	2	WT_rep1:74/44__WT_rep2:108/80__WT_rep3:47/55__KO_rep1:139/104__KO_rep2:166/123__KO_rep3:54/26	-0.103647
444	chr11	62663024	ENST00000524958.5	-	ACTGG	0.00941993	full	2	WT_rep1:25/55__WT_rep2:92/124__WT_rep3:28/45__KO_rep1:83/174__KO_rep2:119/250__KO_rep3:33/58	0.283691
69	chr11	63536876	ENST00000255688.8	+	GCCAC	0.0058385	full	2	WT_rep1:77/279__WT_rep2:54/213__WT_rep3:48/129__KO_rep1:155/642__KO_rep2:49/243__KO_rep3:10/66	0.247944
80	chr11	63539525	ENST00000255688.8	+	AGCCC	0.000147666	full	2	WT_rep1:85/269__WT_rep2:81/187__WT_rep3:41/133__KO_rep1:213/567__KO_rep2:77/205__KO_rep3:22/55	-0.0697745
109	chr11	63539554	ENST00000255688.8	+	TTCCG	0.000537191	full	2	WT_rep1:177/178__WT_rep2:161/112__WT_rep3:99/77__KO_rep1:501/293__KO_rep2:184/109__KO_rep3:42/34	-0.336232
186	chr11	63544627	ENST00000255688.8	+	CCCCG	0.000222625	full	2	WT_rep1:101/223__WT_rep2:101/149__WT_rep3:57/105__KO_rep1:331/414__KO_rep2:102/164__KO_rep3:22/48	-0.290475
252	chr11	63544693	ENST00000255688.8	+	CCTGG	0.00611801	full	2	WT_rep1:76/264__WT_rep2:69/189__WT_rep3:42/129__KO_rep1:228/537__KO_rep2:91/189__KO_rep3:11/60	-0.265635
311	chr11	63544752	ENST00000255688.8	+	ACCAA	0.000524758	full	2	WT_rep1:153/206__WT_rep2:127/145__WT_rep3:72/105__KO_rep1:325/473__KO_rep2:111/181__KO_rep3:30/47	0.149389
362	chr11	63544803	ENST00000255688.8	+	GTCAG	0.00268388	full	2	WT_rep1:10/345__WT_rep2:6/263__WT_rep3:4/170__KO_rep1:19/764__KO_rep2:4/283__KO_rep3:0/76	0.233107
414	chr11	63544855	ENST00000255688.8	+	CCAGC	0.00093242	full	2	WT_rep1:105/234__WT_rep2:56/200__WT_rep3:47/122__KO_rep1:140/600__KO_rep2:51/227__KO_rep3:14/58	0.47861
550	chr11	63546250	ENST00000255688.8	+	GCCTG	0.00868288	full	2	WT_rep1:341/3__WT_rep2:261/1__WT_rep3:167/1__KO_rep1:759/3__KO_rep2:275/3__KO_rep3:74/0	-0.210673
612	chr11	63546312	ENST00000255688.8	+	CTCCC	0.00204733	full	2	WT_rep1:280/77__WT_rep2:212/60__WT_rep3:134/43__KO_rep1:619/179__KO_rep2:237/51__KO_rep3:66/11	-0.096242
179	chr11	66003345	ENST00000312175.7	+	GAAGC	0.00743063	full	2	WT_rep1:66/14__WT_rep2:197/36__WT_rep3:88/14__KO_rep1:254/68__KO_rep2:364/79__KO_rep3:76/22	0.28113
394	chr11	66003812	ENST00000312175.7	+	GTTTG	0.00563468	full	2	WT_rep1:74/33__WT_rep2:208/119__WT_rep3:91/51__KO_rep1:268/158__KO_rep2:381/222__KO_rep3:68/60	0.118711
400	chr11	67586135	ENST00000398606.10	+	GCCCG	0.000436506	full	2	WT_rep1:12/86__WT_rep2:18/142__WT_rep3:16/58__KO_rep1:40/312__KO_rep2:45/487__KO_rep3:2/70	0.481822
527	chr11	67586439	ENST00000398606.10	+	CTAGC	0.00507673	full	2	WT_rep1:82/15__WT_rep2:141/23__WT_rep3:59/14__KO_rep1:315/38__KO_rep2:476/56__KO_rep3:64/12	-0.404287
137	chr11	68900577	ENST00000362034.7	-	TCAAT	0.00782505	full	2	WT_rep1:79/6__WT_rep2:140/17__WT_rep3:50/7__KO_rep1:175/29__KO_rep2:345/54__KO_rep3:49/8	0.340587
381	chr11	68896550	ENST00000362034.7	-	AGACC	0.00855672	full	1	NC	NC
493	chr11	64246449	ENST00000309318.8	-	TCCTG	0.000676876	full	2	WT_rep1:130/115__WT_rep2:326/245__WT_rep3:96/66__KO_rep1:353/287__KO_rep2:395/299__KO_rep3:84/91	0.0526876
52	chr11	68030732	ENST00000313468.10	+	GATGC	0.00343267	full	2	WT_rep1:22/185__WT_rep2:47/249__WT_rep3:13/100__KO_rep1:83/465__KO_rep2:55/358__KO_rep3:11/84	-0.0628171
110	chr11	68032208	ENST00000313468.10	+	GGACC	0.00287129	full	2	WT_rep1:201/13__WT_rep2:293/10__WT_rep3:113/7__KO_rep1:527/31__KO_rep2:409/21__KO_rep3:96/3	0.0613169
273	chr11	68033131	ENST00000313468.10	+	ACCTG	0.00593667	full	2	WT_rep1:213/10__WT_rep2:309/5__WT_rep3:125/3__KO_rep1:573/9__KO_rep2:439/7__KO_rep3:101/1	-0.595889
275	chr11	68033133	ENST00000313468.10	+	CTGTT	0.00809989	full	2	WT_rep1:15/199__WT_rep2:20/281__WT_rep3:4/118__KO_rep1:51/511__KO_rep2:39/383__KO_rep3:14/82	-0.475856
425	chr11	68036252	ENST00000313468.10	+	GCCAT	0.00219593	full	2	WT_rep1:189/35__WT_rep2:280/45__WT_rep3:111/19__KO_rep1:513/77__KO_rep2:397/55__KO_rep3:99/11	-0.188312
426	chr11	68036253	ENST00000313468.10	+	CCATC	0.00972031	full	2	WT_rep1:114/115__WT_rep2:132/197__WT_rep3:42/93__KO_rep1:246/348__KO_rep2:215/241__KO_rep3:53/59	-0.108661
427	chr11	68036254	ENST00000313468.10	+	CATCA	0.00653963	full	2	WT_rep1:132/99__WT_rep2:196/133__WT_rep3:80/55__KO_rep1:342/251__KO_rep2:256/200__KO_rep3:63/49	0.0720952
581	chr11	68036488	ENST00000313468.10	+	ACCCA	0.0058385	full	2	WT_rep1:212/4__WT_rep2:312/6__WT_rep3:129/3__KO_rep1:558/19__KO_rep2:437/10__KO_rep3:101/6	0.427235
583	chr11	68036490	ENST00000313468.10	+	CCATG	0.000687119	full	2	WT_rep1:74/151__WT_rep2:106/217__WT_rep3:38/94__KO_rep1:171/417__KO_rep2:142/315__KO_rep3:33/79	0.10152
556	chr9	19376631	ENST00000380394.9	-	AGCAC	0.00654982	full	2	WT_rep1:715/13__WT_rep2:2025/44__WT_rep3:853/14__KO_rep1:2272/36__KO_rep2:3831/107__KO_rep3:774/10	0.111224
26	chr9	127451379	ENST00000361436.10	-	CCAAG	0.00542894	full	2	WT_rep1:57/789__WT_rep2:88/1667__WT_rep3:43/636__KO_rep1:143/2932__KO_rep2:174/3853__KO_rep3:34/728	0.265742
59	chr9	127451346	ENST00000361436.10	-	CGGGT	0.00372128	full	2	WT_rep1:193/661__WT_rep2:296/1436__WT_rep3:122/545__KO_rep1:480/2574__KO_rep2:707/3271__KO_rep3:144/609	0.115236
60	chr9	127451345	ENST00000361436.10	-	GGGTT	0.00018004	full	2	WT_rep1:796/59__WT_rep2:1634/109__WT_rep3:624/41__KO_rep1:2851/188__KO_rep2:3733/272__KO_rep3:698/63	0.0456209
61	chr9	127451344	ENST00000361436.10	-	GGTTC	6.85458e-07	full	2	WT_rep1:519/336__WT_rep2:985/758__WT_rep3:356/321__KO_rep1:1598/1438__KO_rep2:2085/1930__KO_rep3:442/324	0.162409
62	chr9	127451343	ENST00000361436.10	-	GTTCA	0.00363818	full	2	WT_rep1:621/261__WT_rep2:1338/455__WT_rep3:500/188__KO_rep1:2356/805__KO_rep2:3010/1122__KO_rep3:563/228	-0.0117879
105	chr9	127451300	ENST00000361436.10	-	ACCCC	0.00588791	full	2	WT_rep1:134/749__WT_rep2:212/1590__WT_rep3:88/613__KO_rep1:353/2790__KO_rep2:506/3657__KO_rep3:91/695	0.101143
106	chr9	127451299	ENST00000361436.10	-	CCCCA	0.000321052	full	2	WT_rep1:376/462__WT_rep2:883/833__WT_rep3:312/348__KO_rep1:1510/1487__KO_rep2:2029/1910__KO_rep3:353/389	-0.0723895
158	chr9	127450771	ENST00000361436.10	-	GCCAC	0.00380937	full	2	WT_rep1:141/740__WT_rep2:296/1519__WT_rep3:139/565__KO_rep1:441/2729__KO_rep2:698/3484__KO_rep3:120/668	0.109376
195	chr9	127450734	ENST00000361436.10	-	GTCTG	0.00357874	full	2	WT_rep1:63/828__WT_rep2:139/1699__WT_rep3:61/653__KO_rep1:236/2981__KO_rep2:317/3917__KO_rep3:58/744	0.0358114
198	chr9	127450731	ENST00000361436.10	-	TGTCT	0.00638488	full	2	WT_rep1:415/449__WT_rep2:671/1137__WT_rep3:289/407__KO_rep1:1212/1945__KO_rep2:1577/2552__KO_rep3:311/466	0.0995253
217	chr9	127449690	ENST00000361436.10	-	TGATG	0.000542159	full	2	WT_rep1:443/368__WT_rep2:884/809__WT_rep3:352/294__KO_rep1:1503/1463__KO_rep2:1974/1893__KO_rep3:394/336	0.0848397
218	chr9	127449689	ENST00000361436.10	-	GATGA	0.00603754	full	2	WT_rep1:44/833__WT_rep2:88/1726__WT_rep3:39/673__KO_rep1:195/2980__KO_rep2:216/3975__KO_rep3:37/755	-0.090291
251	chr9	127449656	ENST00000361436.10	-	GGCCT	0.00308585	full	2	WT_rep1:342/550__WT_rep2:674/1164__WT_rep3:309/405__KO_rep1:1163/2039__KO_rep2:1528/2689__KO_rep3:299/506	0.0905099
252	chr9	127449655	ENST00000361436.10	-	GCCTG	7.32531e-07	full	2	WT_rep1:739/147__WT_rep2:1649/175__WT_rep3:619/92__KO_rep1:2891/295__KO_rep2:3769/438__KO_rep3:718/79	-0.22491
253	chr9	127449654	ENST00000361436.10	-	CCTGA	0.00219593	full	2	WT_rep1:69/819__WT_rep2:150/1681__WT_rep3:56/658__KO_rep1:293/2919__KO_rep2:344/3885__KO_rep3:60/744	-0.0566587
280	chr9	127449627	ENST00000361436.10	-	TCAGA	0.00624516	full	2	WT_rep1:264/515__WT_rep2:633/974__WT_rep3:224/404__KO_rep1:1140/1621__KO_rep2:1511/2106__KO_rep3:240/437	-0.15881
310	chr9	127449350	ENST00000361436.10	-	GCCTT	0.00801956	full	2	WT_rep1:755/137__WT_rep2:1620/214__WT_rep3:596/117__KO_rep1:2806/415__KO_rep2:3719/513__KO_rep3:716/89	-0.11567
405	chr9	127448398	ENST00000361436.10	-	TTGAT	0.00762285	full	2	WT_rep1:249/637__WT_rep2:492/1334__WT_rep3:177/534__KO_rep1:829/2361__KO_rep2:1067/3136__KO_rep3:239/561	0.0394528
406	chr9	127448397	ENST00000361436.10	-	TGATG	5.47789e-05	full	2	WT_rep1:596/239__WT_rep2:1119/630__WT_rep3:431/240__KO_rep1:1876/1181__KO_rep2:2523/1509__KO_rep3:522/235	0.139633
407	chr9	127448396	ENST00000361436.10	-	GATGA	0.00459808	full	2	WT_rep1:220/665__WT_rep2:493/1335__WT_rep3:182/528__KO_rep1:875/2321__KO_rep2:1171/3029__KO_rep3:174/625	-0.0478449
440	chr9	127448363	ENST00000361436.10	-	CACCG	0.00136528	full	2	WT_rep1:426/458__WT_rep2:848/964__WT_rep3:286/419__KO_rep1:1278/1910__KO_rep2:1813/2386__KO_rep3:384/412	0.138068
441	chr9	127448362	ENST00000361436.10	-	ACCGA	0.00117859	full	2	WT_rep1:263/623__WT_rep2:551/1275__WT_rep3:203/504__KO_rep1:902/2308__KO_rep2:1168/3044__KO_rep3:227/574	0.088601
445	chr9	127448358	ENST00000361436.10	-	ATCCT	0.00136605	full	2	WT_rep1:500/355__WT_rep2:1218/550__WT_rep3:456/226__KO_rep1:2142/958__KO_rep2:2690/1379__KO_rep3:445/327	-0.0303005
446	chr9	127448357	ENST00000361436.10	-	TCCTT	0.000218215	full	2	WT_rep1:167/710__WT_rep2:211/1596__WT_rep3:99/604__KO_rep1:341/2831__KO_rep2:497/3672__KO_rep3:118/671	0.207913
447	chr9	127448356	ENST00000361436.10	-	CCTTA	3.00412e-06	full	2	WT_rep1:98/789__WT_rep2:203/1616__WT_rep3:67/639__KO_rep1:279/2913__KO_rep2:377/3826__KO_rep3:66/732	0.225049
448	chr9	127448355	ENST00000361436.10	-	CTTAG	0.00490023	full	2	WT_rep1:40/850__WT_rep2:79/1757__WT_rep3:19/691__KO_rep1:141/3078__KO_rep2:182/4039__KO_rep3:28/775	-0.0568003
453	chr9	127448350	ENST00000361436.10	-	CCAGA	0.00527081	full	2	WT_rep1:506/93__WT_rep2:953/118__WT_rep3:392/69__KO_rep1:1655/207__KO_rep2:2239/254__KO_rep3:443/61	-0.22992
482	chr9	127447974	ENST00000361436.10	-	ATCCT	0.00470913	full	2	WT_rep1:511/284__WT_rep2:1053/606__WT_rep3:388/244__KO_rep1:1831/1025__KO_rep2:2487/1284__KO_rep3:454/260	-0.0763351
483	chr9	127447973	ENST00000361436.10	-	TCCTG	0.0075127	full	2	WT_rep1:774/4__WT_rep2:1657/11__WT_rep3:630/5__KO_rep1:2881/20__KO_rep2:3786/30__KO_rep3:730/4	0.0806694
490	chr9	127447966	ENST00000361436.10	-	GACTG	0.000619309	full	2	WT_rep1:614/247__WT_rep2:1338/429__WT_rep3:481/208__KO_rep1:2398/726__KO_rep2:3108/979__KO_rep3:571/191	-0.152698
492	chr9	127447964	ENST00000361436.10	-	CTGCC	0.00360489	full	2	WT_rep1:835/41__WT_rep2:1713/90__WT_rep3:669/33__KO_rep1:2998/152__KO_rep2:3905/250__KO_rep3:746/49	0.141791
32	chr7	56106443	ENST00000395422.4	-	CGTCC	0.00742405	full	2	WT_rep1:664/463__WT_rep2:1313/743__WT_rep3:576/349__KO_rep1:1567/776__KO_rep2:1533/859__KO_rep3:533/300	-0.134168
40	chr7	56106435	ENST00000395422.4	-	GGCCT	0.000367102	full	2	WT_rep1:645/964__WT_rep2:1131/1667__WT_rep3:482/721__KO_rep1:1245/1938__KO_rep2:1197/1928__KO_rep3:444/673	0.0577759
41	chr7	56106434	ENST00000395422.4	-	GCCTA	8.84138e-09	full	2	WT_rep1:44/1758__WT_rep2:56/3007__WT_rep3:13/1300__KO_rep1:49/3428__KO_rep2:69/3357__KO_rep3:19/1209	0.0850617
42	chr7	56106433	ENST00000395422.4	-	CCTAG	4.71127e-07	full	2	WT_rep1:1826/148__WT_rep2:3077/233__WT_rep3:1347/82__KO_rep1:3581/231__KO_rep2:3475/256__KO_rep3:1293/73	-0.0996837
43	chr7	56106432	ENST00000395422.4	-	CTAGC	5.67588e-05	full	2	WT_rep1:1633/340__WT_rep2:2831/512__WT_rep3:1229/198__KO_rep1:3247/582__KO_rep2:3143/622__KO_rep3:1165/210	0.0144585
44	chr7	56106431	ENST00000395422.4	-	TAGCC	0.00158402	full	2	WT_rep1:856/1137__WT_rep2:1434/1948__WT_rep3:627/830__KO_rep1:1659/2218__KO_rep2:1661/2132__KO_rep3:586/803	-0.017169
45	chr7	56106430	ENST00000395422.4	-	AGCCG	2.20178e-05	full	2	WT_rep1:717/1336__WT_rep2:1299/2127__WT_rep3:528/973__KO_rep1:1469/2458__KO_rep2:1387/2475__KO_rep3:505/902	-0.00433823
46	chr7	56106429	ENST00000395422.4	-	GCCGT	1.09234e-06	full	2	WT_rep1:2043/62__WT_rep2:3373/141__WT_rep3:1491/44__KO_rep1:3854/145__KO_rep2:3769/162__KO_rep3:1394/44	0.08366
47	chr7	56106428	ENST00000395422.4	-	CCGTC	1.30954e-06	full	2	WT_rep1:441/1674__WT_rep2:667/2864__WT_rep3:280/1261__KO_rep1:827/3199__KO_rep2:814/3139__KO_rep3:268/1177	-0.059343
48	chr7	56106427	ENST00000395422.4	-	CGTCG	2.0997e-06	full	2	WT_rep1:1118/1014__WT_rep2:1571/1973__WT_rep3:739/809__KO_rep1:1774/2276__KO_rep2:1817/2153__KO_rep3:725/728	0.0760456
49	chr7	56106426	ENST00000395422.4	-	GTCGC	2.39891e-05	full	2	WT_rep1:100/2044__WT_rep2:180/3412__WT_rep3:51/1513__KO_rep1:166/3925__KO_rep2:161/3830__KO_rep3:58/1409	0.123074
50	chr7	56106425	ENST00000395422.4	-	TCGCT	0.00402158	full	2	WT_rep1:1735/414__WT_rep2:2962/656__WT_rep3:1256/316__KO_rep1:3356/745__KO_rep2:3290/717__KO_rep3:1224/245	-0.0709419
51	chr7	56106424	ENST00000395422.4	-	CGCTT	0.00900963	full	2	WT_rep1:1232/833__WT_rep2:2288/1135__WT_rep3:967/535__KO_rep1:2661/1229__KO_rep2:2533/1253__KO_rep3:918/504	-0.13263
56	chr7	56106419	ENST00000395422.4	-	ACCTA	0.00973326	full	2	WT_rep1:1987/75__WT_rep2:3305/150__WT_rep3:1429/56__KO_rep1:3793/129__KO_rep2:3707/138__KO_rep3:1356/56	-0.136986
57	chr7	56106418	ENST00000395422.4	-	CCTAG	0.00815971	full	2	WT_rep1:2035/39__WT_rep2:3372/65__WT_rep3:1461/29__KO_rep1:3824/90__KO_rep2:3812/60__KO_rep3:1391/24	-0.00636615
64	chr7	56106411	ENST00000395422.4	-	TGCCG	0.00185016	full	2	WT_rep1:1353/910__WT_rep2:2386/1375__WT_rep3:1015/602__KO_rep1:2765/1545__KO_rep2:2639/1545__KO_rep3:953/593	-0.0470823
65	chr7	56106410	ENST00000395422.4	-	GCCGC	0.00134982	full	2	WT_rep1:205/2119__WT_rep2:353/3520__WT_rep3:141/1528__KO_rep1:371/4040__KO_rep2:381/3929__KO_rep3:94/1479	0.0856619
86	chr7	56106389	ENST00000395422.4	-	CACCT	0.000726042	full	2	WT_rep1:1402/937__WT_rep2:2454/1463__WT_rep3:982/702__KO_rep1:2701/1758__KO_rep2:2593/1724__KO_rep3:976/614	0.0186579
87	chr7	56106388	ENST00000395422.4	-	ACCTC	5.28282e-08	full	2	WT_rep1:1012/1345__WT_rep2:1995/1951__WT_rep3:751/946__KO_rep1:2354/2127__KO_rep2:2228/2130__KO_rep3:753/843	-0.166157
88	chr7	56106387	ENST00000395422.4	-	CCTCC	2.09174e-06	full	2	WT_rep1:1085/1272__WT_rep2:1632/2325__WT_rep3:705/995__KO_rep1:1753/2739__KO_rep2:1781/2594__KO_rep3:685/913	0.0982502
89	chr7	56106386	ENST00000395422.4	-	CTCCC	9.1455e-06	full	2	WT_rep1:1425/925__WT_rep2:2422/1513__WT_rep3:969/718__KO_rep1:2791/1688__KO_rep2:2705/1661__KO_rep3:1008/593	-0.0781001
90	chr7	56106385	ENST00000395422.4	-	TCCCG	0.000285841	full	2	WT_rep1:1161/1173__WT_rep2:1849/2057__WT_rep3:756/925__KO_rep1:2058/2375__KO_rep2:2047/2289__KO_rep3:784/805	0.0138122
91	chr7	56106384	ENST00000395422.4	-	CCCGC	0.00730083	full	2	WT_rep1:310/2035__WT_rep2:509/3420__WT_rep3:215/1480__KO_rep1:610/3855__KO_rep2:616/3745__KO_rep3:164/1436	-0.0310195
92	chr7	56106383	ENST00000395422.4	-	CCGCA	0.00629165	full	2	WT_rep1:708/1572__WT_rep2:896/2898__WT_rep3:365/1278__KO_rep1:1013/3302__KO_rep2:1037/3181__KO_rep3:425/1125	0.051695
93	chr7	56106382	ENST00000395422.4	-	CGCAT	0.00026109	full	2	WT_rep1:702/1592__WT_rep2:1449/2368__WT_rep3:579/1077__KO_rep1:1611/2716__KO_rep2:1529/2711__KO_rep3:544/1012	-0.0540833
94	chr7	56106381	ENST00000395422.4	-	GCATG	0.00130358	full	2	WT_rep1:1251/998__WT_rep2:2131/1673__WT_rep3:1085/579__KO_rep1:2420/1887__KO_rep2:2432/1768__KO_rep3:823/692	0.0514474
95	chr7	56106380	ENST00000395422.4	-	CATGG	0.00744217	full	2	WT_rep1:356/1942__WT_rep2:570/3314__WT_rep3:267/1410__KO_rep1:634/3790__KO_rep2:646/3666__KO_rep3:189/1367	0.0723519
100	chr7	56106375	ENST00000395422.4	-	CCCCT	0.0026393	full	2	WT_rep1:1232/1048__WT_rep2:1875/1963__WT_rep3:878/775__KO_rep1:2098/2292__KO_rep2:2094/2161__KO_rep3:857/697	0.0710167
101	chr7	56106374	ENST00000395422.4	-	CCCTC	0.00178168	full	2	WT_rep1:1324/1024__WT_rep2:2158/1756__WT_rep3:881/820__KO_rep1:2328/2145__KO_rep2:2250/2091__KO_rep3:879/705	0.0928652
102	chr7	56106373	ENST00000395422.4	-	CCTCC	0.00032158	full	2	WT_rep1:679/1665__WT_rep2:1262/2649__WT_rep3:498/1193__KO_rep1:1418/3034__KO_rep2:1355/2975__KO_rep3:488/1090	-0.0364493
103	chr7	56106372	ENST00000395422.4	-	CTCCG	1.30737e-05	full	2	WT_rep1:307/2034__WT_rep2:481/3408__WT_rep3:180/1514__KO_rep1:507/3930__KO_rep2:502/3810__KO_rep3:158/1420	0.0884234
104	chr7	56106371	ENST00000395422.4	-	TCCGG	0.00200621	full	2	WT_rep1:2200/145__WT_rep2:3578/340__WT_rep3:1591/115__KO_rep1:4117/342__KO_rep2:4022/326__KO_rep3:1497/94	-0.0295291
106	chr7	56106369	ENST00000395422.4	-	CGGCC	0.00615562	full	2	WT_rep1:1072/1218__WT_rep2:1728/2084__WT_rep3:799/867__KO_rep1:1939/2386__KO_rep2:1940/2281__KO_rep3:759/801	0.0176148
107	chr7	56106368	ENST00000395422.4	-	GGCCA	0.000822154	full	2	WT_rep1:524/1813__WT_rep2:839/3103__WT_rep3:380/1336__KO_rep1:851/3639__KO_rep2:801/3551__KO_rep3:370/1228	0.149029
108	chr7	56106367	ENST00000395422.4	-	GCCAG	1.47969e-09	full	2	WT_rep1:2331/24__WT_rep2:3906/64__WT_rep3:1710/25__KO_rep1:4451/66__KO_rep2:4350/55__KO_rep3:1606/18	-0.0642104
109	chr7	56106366	ENST00000395422.4	-	CCAGC	0.0015095	full	2	WT_rep1:2106/183__WT_rep2:3530/280__WT_rep3:1550/124__KO_rep1:4062/305__KO_rep2:3970/283__KO_rep3:1483/82	-0.148659
132	chr7	56104455	ENST00000395422.4	-	GCTGC	0.00414261	full	2	WT_rep1:2275/93__WT_rep2:3780/185__WT_rep3:1657/82__KO_rep1:4304/215__KO_rep2:4207/193__KO_rep3:1551/66	0.00847873
143	chr7	56104444	ENST00000395422.4	-	GCCAG	5.33822e-06	full	2	WT_rep1:46/2210__WT_rep2:102/3718__WT_rep3:36/1648__KO_rep1:104/4250__KO_rep2:95/4114__KO_rep3:35/1512	0.0258618
144	chr7	56104443	ENST00000395422.4	-	CCAGC	3.18072e-06	full	2	WT_rep1:2154/187__WT_rep2:3605/280__WT_rep3:1601/119__KO_rep1:4182/296__KO_rep2:4013/320__KO_rep3:1506/88	-0.0929633
145	chr7	56104442	ENST00000395422.4	-	CAGCA	1.2697e-06	full	2	WT_rep1:1218/1112__WT_rep2:2457/1377__WT_rep3:949/741__KO_rep1:2846/1578__KO_rep2:2707/1571__KO_rep3:874/693	-0.155725
146	chr7	56104441	ENST00000395422.4	-	AGCAC	0.000175379	full	2	WT_rep1:62/2304__WT_rep2:117/3825__WT_rep3:45/1689__KO_rep1:131/4368__KO_rep2:141/4237__KO_rep3:29/1580	-0.0298691
147	chr7	56104440	ENST00000395422.4	-	GCACC	0.00168489	full	2	WT_rep1:380/1828__WT_rep2:629/3013__WT_rep3:272/1322__KO_rep1:761/3328__KO_rep2:692/3300__KO_rep3:260/1237	-0.0465847
149	chr7	56104438	ENST00000395422.4	-	ACCAG	0.0051715	full	2	WT_rep1:48/2244__WT_rep2:64/3762__WT_rep3:35/1663__KO_rep1:71/4336__KO_rep2:90/4220__KO_rep3:24/1537	0.0460902
157	chr7	56104430	ENST00000395422.4	-	CTCAG	0.00289799	full	2	WT_rep1:337/2017__WT_rep2:561/3386__WT_rep3:245/1487__KO_rep1:649/3829__KO_rep2:615/3766__KO_rep3:206/1413	0.0165963
158	chr7	56104429	ENST00000395422.4	-	TCAGC	2.47734e-07	full	2	WT_rep1:2088/196__WT_rep2:3547/299__WT_rep3:1556/130__KO_rep1:4055/344__KO_rep2:3969/310__KO_rep3:1457/102	-0.0864131
159	chr7	56104428	ENST00000395422.4	-	CAGCC	9.52757e-10	full	2	WT_rep1:2051/174__WT_rep2:3505/230__WT_rep3:1535/110__KO_rep1:3993/286__KO_rep2:3868/265__KO_rep3:1415/89	-0.0497083
160	chr7	56104427	ENST00000395422.4	-	AGCCA	3.04521e-15	full	2	WT_rep1:506/1801__WT_rep2:790/3059__WT_rep3:330/1378__KO_rep1:971/3429__KO_rep2:928/3361__KO_rep3:286/1292	-0.0363924
161	chr7	56104426	ENST00000395422.4	-	GCCAC	1.14242e-07	full	2	WT_rep1:1597/747__WT_rep2:2786/1162__WT_rep3:1100/630__KO_rep1:3153/1331__KO_rep2:3079/1302__KO_rep3:1154/465	-0.0989715
162	chr7	56104425	ENST00000395422.4	-	CCACC	4.07421e-08	full	2	WT_rep1:293/2096__WT_rep2:482/3540__WT_rep3:236/1524__KO_rep1:505/4061__KO_rep2:572/3878__KO_rep3:178/1468	0.0569073
163	chr7	56104424	ENST00000395422.4	-	CACCA	3.87719e-06	full	2	WT_rep1:2343/46__WT_rep2:3932/71__WT_rep3:1720/41__KO_rep1:4481/87__KO_rep2:4332/96__KO_rep3:1621/22	-0.00725216
164	chr7	56104423	ENST00000395422.4	-	ACCAG	1.47075e-11	full	2	WT_rep1:18/2290__WT_rep2:37/3841__WT_rep3:15/1677__KO_rep1:51/4414__KO_rep2:36/4291__KO_rep3:13/1586	-0.0763507
165	chr7	56104422	ENST00000395422.4	-	CCAGC	9.46832e-06	full	2	WT_rep1:248/2082__WT_rep2:360/3540__WT_rep3:148/1558__KO_rep1:427/4052__KO_rep2:392/3962__KO_rep3:133/1467	0.047705
166	chr7	56104421	ENST00000395422.4	-	CAGCA	0.00185485	full	2	WT_rep1:1479/842__WT_rep2:2389/1509__WT_rep3:1034/677__KO_rep1:2642/1825__KO_rep2:2608/1724__KO_rep3:1001/601	0.0720626
173	chr7	56104414	ENST00000395422.4	-	GGCAC	3.72077e-07	full	2	WT_rep1:1677/718__WT_rep2:2746/1269__WT_rep3:1266/515__KO_rep1:3211/1369__KO_rep2:3193/1243__KO_rep3:1176/479	-0.0756068
174	chr7	56104413	ENST00000395422.4	-	GCACC	2.35496e-08	full	2	WT_rep1:2278/107__WT_rep2:3890/127__WT_rep3:1724/51__KO_rep1:4401/157__KO_rep2:4230/190__KO_rep3:1596/55	0.083792
175	chr7	56104412	ENST00000395422.4	-	CACCC	2.20845e-09	full	2	WT_rep1:296/2099__WT_rep2:435/3599__WT_rep3:179/1602__KO_rep1:567/3999__KO_rep2:483/3951__KO_rep3:172/1487	-0.0377865
176	chr7	56104411	ENST00000395422.4	-	ACCCC	3.02185e-08	full	2	WT_rep1:1926/466__WT_rep2:3219/799__WT_rep3:1425/354__KO_rep1:3708/867__KO_rep2:3642/812__KO_rep3:1343/314	-0.0722506
177	chr7	56104410	ENST00000395422.4	-	CCCCC	4.62674e-06	full	2	WT_rep1:295/2093__WT_rep2:460/3559__WT_rep3:220/1553__KO_rep1:481/4102__KO_rep2:451/3993__KO_rep3:179/1481	0.153997
182	chr7	56104405	ENST00000395422.4	-	ATCTG	9.77098e-05	full	2	WT_rep1:1891/529__WT_rep2:3158/921__WT_rep3:1385/421__KO_rep1:3654/972__KO_rep2:3503/996__KO_rep3:1383/303	-0.0894731
183	chr7	56104404	ENST00000395422.4	-	TCTGC	0.00679892	full	2	WT_rep1:2229/203__WT_rep2:3785/306__WT_rep3:1708/108__KO_rep1:4324/313__KO_rep2:4168/341__KO_rep3:1570/119	-0.039579
184	chr7	56104403	ENST00000395422.4	-	CTGCA	0.000600524	full	2	WT_rep1:1887/537__WT_rep2:3335/747__WT_rep3:1489/321__KO_rep1:3777/847__KO_rep2:3679/819__KO_rep3:1368/318	-0.0618193
185	chr7	56104402	ENST00000395422.4	-	TGCAG	3.12136e-05	full	2	WT_rep1:1132/1281__WT_rep2:1509/2560__WT_rep3:741/1067__KO_rep1:1688/2915__KO_rep2:1756/2732__KO_rep3:697/983	0.0982695
186	chr7	56104401	ENST00000395422.4	-	GCAGT	2.96178e-09	full	2	WT_rep1:134/2258__WT_rep2:183/3874__WT_rep3:74/1728__KO_rep1:183/4414__KO_rep2:177/4298__KO_rep3:59/1601	0.202595
187	chr7	56104400	ENST00000395422.4	-	CAGTT	2.27893e-08	full	2	WT_rep1:257/2011__WT_rep2:393/3467__WT_rep3:159/1568__KO_rep1:467/3921__KO_rep2:467/3798__KO_rep3:138/1429	-0.0201369
188	chr7	56104399	ENST00000395422.4	-	AGTTG	5.40707e-05	full	2	WT_rep1:720/1563__WT_rep2:1206/2617__WT_rep3:546/1194__KO_rep1:1323/3058__KO_rep2:1281/2965__KO_rep3:517/1061	0.0431795
206	chr7	56104381	ENST00000395422.4	-	TGCGC	0.00649657	full	2	WT_rep1:2075/260__WT_rep2:3519/381__WT_rep3:1586/201__KO_rep1:4005/393__KO_rep2:3910/366__KO_rep3:1425/182	-0.151936
210	chr7	56104377	ENST00000395422.4	-	CCCCG	9.18381e-05	full	2	WT_rep1:248/2037__WT_rep2:346/3493__WT_rep3:169/1559__KO_rep1:352/4014__KO_rep2:377/3867__KO_rep3:141/1458	0.144547
217	chr7	56104370	ENST00000395422.4	-	AGCCA	0.000208148	full	2	WT_rep1:2300/124__WT_rep2:3908/184__WT_rep3:1785/75__KO_rep1:4402/197__KO_rep2:4302/201__KO_rep3:1629/72	-0.0525326
218	chr7	56104369	ENST00000395422.4	-	GCCAG	0.00116883	full	2	WT_rep1:91/2301__WT_rep2:191/3850__WT_rep3:73/1768__KO_rep1:181/4348__KO_rep2:182/4262__KO_rep3:73/1602	0.0492677
219	chr7	56104368	ENST00000395422.4	-	CCAGG	0.00633599	full	2	WT_rep1:2092/237__WT_rep2:3500/440__WT_rep3:1606/196__KO_rep1:3945/502__KO_rep2:3863/480__KO_rep3:1482/143	-0.00175763
223	chr7	56104364	ENST00000395422.4	-	GTCTG	2.53485e-06	full	2	WT_rep1:639/1767__WT_rep2:1092/2995__WT_rep3:516/1350__KO_rep1:1249/3320__KO_rep2:1286/3182__KO_rep3:452/1234	-0.048967
224	chr7	56104363	ENST00000395422.4	-	TCTGA	6.82005e-06	full	2	WT_rep1:611/1831__WT_rep2:1005/3131__WT_rep3:404/1479__KO_rep1:1057/3590__KO_rep2:1044/3492__KO_rep3:338/1373	0.0836316
225	chr7	56104362	ENST00000395422.4	-	CTGAT	1.16996e-07	full	2	WT_rep1:413/1996__WT_rep2:658/3417__WT_rep3:277/1574__KO_rep1:720/3861__KO_rep2:677/3788__KO_rep3:239/1444	0.0699187
226	chr7	56104361	ENST00000395422.4	-	TGATG	8.40761e-09	full	2	WT_rep1:589/1438__WT_rep2:1209/2275__WT_rep3:482/1065__KO_rep1:1380/2548__KO_rep2:1272/2551__KO_rep3:472/975	-0.0748697
227	chr7	56104360	ENST00000395422.4	-	GATGG	3.40493e-08	full	2	WT_rep1:1814/571__WT_rep2:2918/1131__WT_rep3:1436/404__KO_rep1:3293/1261__KO_rep2:3201/1252__KO_rep3:1254/424	0.104437
228	chr7	56104359	ENST00000395422.4	-	ATGGC	5.95645e-08	full	2	WT_rep1:538/1769__WT_rep2:905/2968__WT_rep3:409/1365__KO_rep1:1030/3346__KO_rep2:989/3284__KO_rep3:297/1331	0.0424325
229	chr7	56104358	ENST00000395422.4	-	TGGCC	1.67456e-08	full	2	WT_rep1:1854/482__WT_rep2:3120/763__WT_rep3:1434/331__KO_rep1:3539/837__KO_rep2:3454/827__KO_rep3:1330/320	-0.031345
230	chr7	56104357	ENST00000395422.4	-	GGCCC	2.05716e-09	full	2	WT_rep1:2272/41__WT_rep2:3772/74__WT_rep3:1713/37__KO_rep1:4231/94__KO_rep2:4182/84__KO_rep3:1600/32	0.0661607
231	chr7	56104356	ENST00000395422.4	-	GCCCA	7.12988e-09	full	2	WT_rep1:2147/103__WT_rep2:3637/156__WT_rep3:1552/93__KO_rep1:4110/131__KO_rep2:3978/151__KO_rep3:1536/50	-0.329759
232	chr7	56104355	ENST00000395422.4	-	CCCAG	2.08215e-07	full	2	WT_rep1:108/2182__WT_rep2:225/3727__WT_rep3:73/1739__KO_rep1:240/4180__KO_rep2:236/4095__KO_rep3:74/1556	-0.0518542
233	chr7	56104354	ENST00000395422.4	-	CCAGA	1.98845e-09	full	2	WT_rep1:309/1824__WT_rep2:412/3111__WT_rep3:190/1498__KO_rep1:484/3537__KO_rep2:503/3366__KO_rep3:194/1307	-0.0154449
234	chr7	56104353	ENST00000395422.4	-	CAGAT	5.35514e-08	full	2	WT_rep1:1824/539__WT_rep2:2966/980__WT_rep3:1441/404__KO_rep1:3399/1070__KO_rep2:3381/965__KO_rep3:1327/333	-0.0550923
235	chr7	56104352	ENST00000395422.4	-	AGATG	4.72969e-06	full	2	WT_rep1:318/2153__WT_rep2:375/3812__WT_rep3:200/1716__KO_rep1:408/4283__KO_rep2:457/4138__KO_rep3:175/1567	0.110373
236	chr7	56104351	ENST00000395422.4	-	GATGG	0.000164966	full	2	WT_rep1:2122/333__WT_rep2:3325/820__WT_rep3:1509/375__KO_rep1:3689/937__KO_rep2:3691/844__KO_rep3:1456/267	0.0535388
239	chr7	56104348	ENST00000395422.4	-	GGCAA	0.00197671	full	2	WT_rep1:132/2298__WT_rep2:232/3894__WT_rep3:106/1779__KO_rep1:258/4375__KO_rep2:243/4285__KO_rep3:88/1627	0.0297783
240	chr7	56104347	ENST00000395422.4	-	GCAAC	0.00308695	full	2	WT_rep1:247/2218__WT_rep2:398/3775__WT_rep3:201/1685__KO_rep1:447/4218__KO_rep2:408/4150__KO_rep3:124/1610	0.116142
269	chr7	56104318	ENST00000395422.4	-	CTCTG	0.000108252	full	2	WT_rep1:1869/634__WT_rep2:3137/1099__WT_rep3:1479/490__KO_rep1:3545/1179__KO_rep2:3498/1152__KO_rep3:1339/421	-0.043176
270	chr7	56104317	ENST00000395422.4	-	TCTGC	0.000369605	full	2	WT_rep1:2307/204__WT_rep2:3894/365__WT_rep3:1804/171__KO_rep1:4337/404__KO_rep2:4256/409__KO_rep3:1648/119	-0.0159011
276	chr7	56104311	ENST00000395422.4	-	GTGGG	0.00105392	full	2	WT_rep1:1714/785__WT_rep2:2971/1262__WT_rep3:1372/590__KO_rep1:3326/1371__KO_rep2:3248/1376__KO_rep3:1256/495	-0.0502327
290	chr7	56104297	ENST00000395422.4	-	GGGTC	4.51049e-05	full	2	WT_rep1:1993/497__WT_rep2:3317/901__WT_rep3:1560/401__KO_rep1:3608/1059__KO_rep2:3641/955__KO_rep3:1393/361	0.0481916
291	chr7	56104296	ENST00000395422.4	-	GGTCA	0.00901667	full	2	WT_rep1:1015/1477__WT_rep2:1565/2646__WT_rep3:741/1206__KO_rep1:1677/2995__KO_rep2:1621/2963__KO_rep3:731/1025	0.0770712
297	chr7	56104290	ENST00000395422.4	-	GCCAT	1.19372e-06	full	2	WT_rep1:1401/953__WT_rep2:2419/1585__WT_rep3:1184/684__KO_rep1:2749/1708__KO_rep2:2709/1695__KO_rep3:1095/579	-0.0579154
298	chr7	56104289	ENST00000395422.4	-	CCATT	0.00225903	full	2	WT_rep1:1874/608__WT_rep2:3140/1073__WT_rep3:1472/475__KO_rep1:3444/1217__KO_rep2:3416/1197__KO_rep3:1388/371	0.0155967
322	chr7	56104265	ENST00000395422.4	-	GAAGT	0.000662738	full	2	WT_rep1:579/1959__WT_rep2:1085/3240__WT_rep3:482/1540__KO_rep1:1150/3604__KO_rep2:1137/3609__KO_rep3:428/1361	0.00570238
326	chr7	56104261	ENST00000395422.4	-	TAATG	0.000113793	full	2	WT_rep1:1626/900__WT_rep2:3040/1263__WT_rep3:1278/732__KO_rep1:3321/1404__KO_rep2:3263/1442__KO_rep3:1267/509	-0.130798
327	chr7	56104260	ENST00000395422.4	-	AATGC	2.29581e-05	full	2	WT_rep1:1571/851__WT_rep2:2574/1555__WT_rep3:1500/475__KO_rep1:2914/1590__KO_rep2:2908/1599__KO_rep3:1047/654	0.0918122
328	chr7	56104259	ENST00000395422.4	-	ATGCT	0.00890705	full	2	WT_rep1:1772/691__WT_rep2:3087/1127__WT_rep3:1486/518__KO_rep1:3419/1204__KO_rep2:3356/1236__KO_rep3:1347/391	-0.0547597
335	chr7	56104252	ENST00000395422.4	-	GCCTG	0.00101195	full	2	WT_rep1:2346/110__WT_rep2:3970/200__WT_rep3:1896/88__KO_rep1:4358/229__KO_rep2:4335/208__KO_rep3:1663/68	0.0056309
337	chr7	56104250	ENST00000395422.4	-	CTGCG	0.00511906	full	2	WT_rep1:2141/389__WT_rep2:3628/662__WT_rep3:1735/300__KO_rep1:3976/750__KO_rep2:3978/735__KO_rep3:1471/309	0.0555177
343	chr7	56104244	ENST00000395422.4	-	GGCCT	0.000422718	full	2	WT_rep1:1075/1438__WT_rep2:2019/2261__WT_rep3:968/1063__KO_rep1:2287/2432__KO_rep2:2195/2495__KO_rep3:767/1001	-0.0373286
344	chr7	56104243	ENST00000395422.4	-	GCCTG	3.02995e-07	full	2	WT_rep1:2474/74__WT_rep2:4228/109__WT_rep3:2014/41__KO_rep1:4672/103__KO_rep2:4642/118__KO_rep3:1759/29	-0.129972
345	chr7	56104242	ENST00000395422.4	-	CCTGA	0.000367102	full	2	WT_rep1:145/2324__WT_rep2:252/3982__WT_rep3:114/1901__KO_rep1:270/4419__KO_rep2:273/4395__KO_rep3:130/1614	-0.0354244
346	chr7	56104241	ENST00000395422.4	-	CTGAC	0.00178836	full	2	WT_rep1:2021/320__WT_rep2:3419/534__WT_rep3:1654/227__KO_rep1:3820/564__KO_rep2:3798/568__KO_rep3:1392/212	-0.0214729
347	chr7	56104240	ENST00000395422.4	-	TGACA	0.00911265	full	2	WT_rep1:717/1543__WT_rep2:1379/2464__WT_rep3:569/1252__KO_rep1:1497/2789__KO_rep2:1483/2792__KO_rep3:528/1007	-0.0494813
354	chr7	56104233	ENST00000395422.4	-	ACTTA	0.00074874	full	2	WT_rep1:1735/826__WT_rep2:3048/1327__WT_rep3:1417/653__KO_rep1:3400/1403__KO_rep2:3379/1406__KO_rep3:1237/567	-0.0719823
355	chr7	56104232	ENST00000395422.4	-	CTTAC	0.00396082	full	2	WT_rep1:1136/1426__WT_rep2:1924/2451__WT_rep3:840/1228__KO_rep1:1980/2825__KO_rep2:1993/2795__KO_rep3:775/1028	0.067349
374	chr7	56102999	ENST00000395422.4	-	AACCC	0.00407409	full	2	WT_rep1:1534/1007__WT_rep2:2822/1545__WT_rep3:1315/758__KO_rep1:3180/1598__KO_rep2:3058/1711__KO_rep3:1161/635	-0.0907395
375	chr7	56102998	ENST00000395422.4	-	ACCCA	0.00532583	full	2	WT_rep1:143/2370__WT_rep2:236/4056__WT_rep3:101/1956__KO_rep1:238/4487__KO_rep2:260/4454__KO_rep3:86/1688	0.0417298
376	chr7	56102997	ENST00000395422.4	-	CCCAG	0.000105154	full	2	WT_rep1:1276/1160__WT_rep2:2275/1882__WT_rep3:1034/974__KO_rep1:2438/2117__KO_rep2:2451/2096__KO_rep3:971/770	-0.0296146
380	chr7	56102993	ENST00000395422.4	-	GCCAG	0.00680604	full	2	WT_rep1:658/1838__WT_rep2:1087/3176__WT_rep3:533/1491__KO_rep1:1239/3452__KO_rep2:1199/3466__KO_rep3:408/1349	0.0171388
381	chr7	56102992	ENST00000395422.4	-	CCAGC	0.00132232	full	2	WT_rep1:2365/197__WT_rep2:3997/353__WT_rep3:1924/167__KO_rep1:4425/360__KO_rep2:4398/376__KO_rep3:1698/104	-0.0806582
382	chr7	56102991	ENST00000395422.4	-	CAGCA	5.13773e-05	full	2	WT_rep1:1567/930__WT_rep2:2956/1230__WT_rep3:1392/627__KO_rep1:3358/1245__KO_rep2:3278/1317__KO_rep3:1155/584	-0.154312
383	chr7	56102990	ENST00000395422.4	-	AGCAC	9.76791e-06	full	2	WT_rep1:576/1947__WT_rep2:1060/3262__WT_rep3:434/1624__KO_rep1:1174/3560__KO_rep2:1081/3627__KO_rep3:404/1376	-0.0246373
384	chr7	56102989	ENST00000395422.4	-	GCACA	0.0036449	full	2	WT_rep1:2077/488__WT_rep2:3536/860__WT_rep3:1714/377__KO_rep1:3928/876__KO_rep2:3861/934__KO_rep3:1489/311	-0.0294987
391	chr7	56102982	ENST00000395422.4	-	AGCAG	0.00554522	full	2	WT_rep1:1380/972__WT_rep2:2456/1521__WT_rep3:1176/721__KO_rep1:2713/1642__KO_rep2:2612/1728__KO_rep3:1004/637	-0.0128007
392	chr7	56102981	ENST00000395422.4	-	GCAGC	0.00290064	full	2	WT_rep1:1509/1015__WT_rep2:2392/1907__WT_rep3:1216/847__KO_rep1:2688/2033__KO_rep2:2770/1934__KO_rep3:1005/770	-0.00494448
393	chr7	56102980	ENST00000395422.4	-	CAGCA	0.000441973	full	2	WT_rep1:2144/390__WT_rep2:3720/602__WT_rep3:1811/274__KO_rep1:4090/663__KO_rep2:4018/711__KO_rep3:1557/220	-0.00029416
394	chr7	56102979	ENST00000395422.4	-	AGCAG	0.00353267	full	2	WT_rep1:2279/208__WT_rep2:3936/334__WT_rep3:1898/151__KO_rep1:4344/355__KO_rep2:4285/392__KO_rep3:1618/141	0.0141337
395	chr7	56102978	ENST00000395422.4	-	GCAGC	0.000478308	full	2	WT_rep1:2245/254__WT_rep2:3856/404__WT_rep3:1878/173__KO_rep1:4221/449__KO_rep2:4266/405__KO_rep3:1601/160	-0.0356959
396	chr7	56102977	ENST00000395422.4	-	CAGCC	1.2913e-05	full	2	WT_rep1:441/2058__WT_rep2:657/3611__WT_rep3:354/1692__KO_rep1:699/3979__KO_rep2:704/3965__KO_rep3:269/1493	0.107424
397	chr7	56102976	ENST00000395422.4	-	AGCCT	1.14659e-08	full	2	WT_rep1:2173/368__WT_rep2:3661/712__WT_rep3:1811/291__KO_rep1:4012/754__KO_rep2:4019/741__KO_rep3:1561/226	0.000365846
398	chr7	56102975	ENST00000395422.4	-	GCCTT	1.46211e-12	full	2	WT_rep1:2343/224__WT_rep2:4061/348__WT_rep3:1928/201__KO_rep1:4449/365__KO_rep2:4433/371__KO_rep3:1679/123	-0.131679
399	chr7	56102974	ENST00000395422.4	-	CCTTG	3.7588e-07	full	2	WT_rep1:2178/400__WT_rep2:3632/789__WT_rep3:1781/350__KO_rep1:4021/817__KO_rep2:4011/806__KO_rep3:1567/250	-0.0383753
400	chr7	56102973	ENST00000395422.4	-	CTTGC	0.00144888	full	2	WT_rep1:2287/275__WT_rep2:3884/510__WT_rep3:1916/205__KO_rep1:4313/492__KO_rep2:4230/559__KO_rep3:1643/163	-0.0269461
401	chr7	56102972	ENST00000395422.4	-	TTGCC	0.00216792	full	2	WT_rep1:2151/369__WT_rep2:3748/580__WT_rep3:1818/283__KO_rep1:4064/680__KO_rep2:4106/636__KO_rep3:1525/249	0.0109162
402	chr7	56102971	ENST00000395422.4	-	TGCCT	5.3233e-05	full	2	WT_rep1:1773/740__WT_rep2:2668/1658__WT_rep3:1339/758__KO_rep1:2902/1835__KO_rep2:2903/1827__KO_rep3:1260/516	0.0797319
403	chr7	56102970	ENST00000395422.4	-	GCCTC	1.41257e-11	full	2	WT_rep1:229/2275__WT_rep2:411/3895__WT_rep3:215/1866__KO_rep1:382/4324__KO_rep2:410/4270__KO_rep3:142/1613	0.15084
404	chr7	56102969	ENST00000395422.4	-	CCTCT	5.13252e-06	full	2	WT_rep1:553/2021__WT_rep2:862/3553__WT_rep3:481/1648__KO_rep1:885/3927__KO_rep2:905/3913__KO_rep3:321/1491	0.148817
405	chr7	56102968	ENST00000395422.4	-	CTCTA	2.35927e-05	full	2	WT_rep1:1377/1194__WT_rep2:2366/2054__WT_rep3:1250/888__KO_rep1:2568/2250__KO_rep2:2577/2230__KO_rep3:957/854	0.0537747
406	chr7	56102967	ENST00000395422.4	-	TCTAT	0.00767073	full	2	WT_rep1:2260/322__WT_rep2:3878/571__WT_rep3:1902/243__KO_rep1:4287/563__KO_rep2:4273/559__KO_rep3:1621/204	-0.0815405
407	chr7	56102966	ENST00000395422.4	-	CTATG	0.000317601	full	2	WT_rep1:1660/926__WT_rep2:2914/1539__WT_rep3:1450/698__KO_rep1:3300/1549__KO_rep2:3193/1650__KO_rep3:1157/669	-0.0377599
413	chr7	56102960	ENST00000395422.4	-	GATCA	1.45686e-06	full	2	WT_rep1:1775/713__WT_rep2:2921/1371__WT_rep3:1473/620__KO_rep1:3193/1509__KO_rep2:3252/1439__KO_rep3:1307/449	-0.000295916
414	chr7	56102959	ENST00000395422.4	-	ATCAA	4.12459e-12	full	2	WT_rep1:2336/161__WT_rep2:4068/224__WT_rep3:1981/112__KO_rep1:4518/192__KO_rep2:4454/233__KO_rep3:1681/84	-0.215561
415	chr7	56102958	ENST00000395422.4	-	TCAAA	1.48944e-11	full	2	WT_rep1:2219/336__WT_rep2:3789/609__WT_rep3:1904/244__KO_rep1:4155/659__KO_rep2:4095/691__KO_rep3:1596/201	0.0469313
416	chr7	56102957	ENST00000395422.4	-	CAAAC	5.26712e-07	full	2	WT_rep1:2313/244__WT_rep2:4004/409__WT_rep3:1953/191__KO_rep1:4391/419__KO_rep2:4335/460__KO_rep3:1652/155	-0.024209
417	chr7	56102956	ENST00000395422.4	-	AAACA	4.7966e-05	full	2	WT_rep1:1356/1212__WT_rep2:2395/2014__WT_rep3:1109/1036__KO_rep1:2559/2248__KO_rep2:2503/2291__KO_rep3:987/823	0.0107363
418	chr7	56102955	ENST00000395422.4	-	AACAG	5.2714e-05	full	2	WT_rep1:2469/92__WT_rep2:4278/150__WT_rep3:2065/74__KO_rep1:4657/163__KO_rep2:4651/145__KO_rep3:1753/59	-0.0781067
419	chr7	56102954	ENST00000395422.4	-	ACAGT	1.25435e-08	full	2	WT_rep1:54/2447__WT_rep2:92/4210__WT_rep3:49/2048__KO_rep1:83/4614__KO_rep2:88/4591__KO_rep3:28/1743	0.209033
420	chr7	56102953	ENST00000395422.4	-	CAGTT	5.17406e-05	full	2	WT_rep1:105/2334__WT_rep2:206/4037__WT_rep3:95/1964__KO_rep1:215/4403__KO_rep2:213/4408__KO_rep3:70/1664	0.0247105
432	chr7	56102941	ENST00000395422.4	-	TGTGC	0.00244066	full	2	WT_rep1:792/1772__WT_rep2:1404/2991__WT_rep3:616/1517__KO_rep1:1555/3240__KO_rep2:1541/3232__KO_rep3:545/1263	-0.0499259
433	chr7	56102940	ENST00000395422.4	-	GTGCC	0.00623124	full	2	WT_rep1:273/2280__WT_rep2:447/3949__WT_rep3:201/1940__KO_rep1:464/4315__KO_rep2:481/4290__KO_rep3:170/1631	0.0345788
438	chr7	56102935	ENST00000395422.4	-	CAGAA	0.00565118	full	2	WT_rep1:381/2160__WT_rep2:813/3520__WT_rep3:327/1811__KO_rep1:781/3973__KO_rep2:762/3975__KO_rep3:235/1572	0.083638
443	chr7	56102930	ENST00000395422.4	-	CCAGG	0.00567765	full	2	WT_rep1:1239/680__WT_rep2:2022/1365__WT_rep3:1037/595__KO_rep1:2146/1537__KO_rep2:2189/1466__KO_rep3:849/504	0.096501
456	chr7	56102917	ENST00000395422.4	-	AAGCT	0.000936909	full	2	WT_rep1:1010/1597__WT_rep2:1596/2899__WT_rep3:805/1394__KO_rep1:1673/3223__KO_rep2:1781/3108__KO_rep3:608/1240	0.0764085
457	chr7	56102916	ENST00000395422.4	-	AGCTC	4.71529e-08	full	2	WT_rep1:1509/1100__WT_rep2:2620/1872__WT_rep3:1280/918__KO_rep1:2888/2004__KO_rep2:2892/1997__KO_rep3:1180/670	-0.069153
458	chr7	56102915	ENST00000395422.4	-	GCTCT	7.97318e-06	full	2	WT_rep1:1351/1196__WT_rep2:2331/2013__WT_rep3:1093/1043__KO_rep1:2571/2180__KO_rep2:2488/2253__KO_rep3:944/850	-0.0117638
459	chr7	56102914	ENST00000395422.4	-	CTCTG	7.32082e-06	full	2	WT_rep1:992/1584__WT_rep2:1630/2791__WT_rep3:850/1311__KO_rep1:1756/3088__KO_rep2:1664/3136__KO_rep3:671/1149	0.0957624
472	chr7	56102901	ENST00000395422.4	-	TCAAT	0.00060524	full	2	WT_rep1:323/2279__WT_rep2:575/3917__WT_rep3:268/1936__KO_rep1:617/4264__KO_rep2:619/4266__KO_rep3:215/1638	0.00490845
473	chr7	56102900	ENST00000395422.4	-	CAATG	0.000290332	full	2	WT_rep1:738/1866__WT_rep2:952/3543__WT_rep3:477/1729__KO_rep1:1006/3876__KO_rep2:1065/3829__KO_rep3:431/1417	0.101541
474	chr7	56102899	ENST00000395422.4	-	AATGA	4.65415e-06	full	2	WT_rep1:2415/187__WT_rep2:4061/434__WT_rep3:2017/183__KO_rep1:4383/498__KO_rep2:4421/466__KO_rep3:1720/131	0.0941868
475	chr7	56102898	ENST00000395422.4	-	ATGAG	0.00468204	full	2	WT_rep1:400/2194__WT_rep2:620/3844__WT_rep3:316/1882__KO_rep1:717/4154__KO_rep2:693/4168__KO_rep3:221/1627	0.0286771
495	chr7	56102878	ENST00000395422.4	-	CGACT	0.00544298	full	2	WT_rep1:1494/1026__WT_rep2:2368/1977__WT_rep3:1199/948__KO_rep1:2496/2239__KO_rep2:2534/2225__KO_rep3:1045/760	0.0966481
500	chr7	56102873	ENST00000395422.4	-	TGCAA	0.00162396	full	2	WT_rep1:1643/921__WT_rep2:2768/1700__WT_rep3:1425/766__KO_rep1:3072/1758__KO_rep2:3101/1739__KO_rep3:1189/649	-0.0301051
501	chr7	56102872	ENST00000395422.4	-	GCAAA	8.40557e-08	full	2	WT_rep1:348/2218__WT_rep2:528/3904__WT_rep3:224/1959__KO_rep1:575/4220__KO_rep2:562/4261__KO_rep3:187/1653	0.0411618
502	chr7	56102871	ENST00000395422.4	-	CAAAC	1.75243e-05	full	2	WT_rep1:255/2316__WT_rep2:452/3995__WT_rep3:215/1971__KO_rep1:533/4287__KO_rep2:482/4343__KO_rep3:159/1682	-0.0221942
503	chr7	56102870	ENST00000395422.4	-	AAACG	0.000800198	full	2	WT_rep1:2177/367__WT_rep2:3805/573__WT_rep3:1818/352__KO_rep1:4043/728__KO_rep2:4112/672__KO_rep3:1580/238	0.0155428
511	chr7	56101857	ENST00000395422.4	-	TGGCC	4.76159e-06	full	2	WT_rep1:997/1363__WT_rep2:1711/2303__WT_rep3:857/1126__KO_rep1:1805/2562__KO_rep2:1885/2548__KO_rep3:690/970	0.0321801
512	chr7	56101856	ENST00000395422.4	-	GGCCT	4.97403e-09	full	2	WT_rep1:847/1618__WT_rep2:1435/2861__WT_rep3:652/1445__KO_rep1:1544/3110__KO_rep2:1515/3167__KO_rep3:588/1169	0.011159
513	chr7	56101855	ENST00000395422.4	-	GCCTA	2.13897e-20	full	2	WT_rep1:30/2552__WT_rep2:54/4405__WT_rep3:20/2168__KO_rep1:62/4774__KO_rep2:69/4777__KO_rep3:25/1811	-0.18305
514	chr7	56101854	ENST00000395422.4	-	CCTAA	1.08525e-09	full	2	WT_rep1:81/2514__WT_rep2:149/4326__WT_rep3:63/2147__KO_rep1:171/4684__KO_rep2:174/4708__KO_rep3:52/1801	-0.0833847
515	chr7	56101853	ENST00000395422.4	-	CTAAT	2.27893e-08	full	2	WT_rep1:2278/296__WT_rep2:4027/417__WT_rep3:1955/244__KO_rep1:4295/508__KO_rep2:4335/514__KO_rep3:1665/180	0.00751611
516	chr7	56101852	ENST00000395422.4	-	TAATG	0.00148896	full	2	WT_rep1:1631/879__WT_rep2:2949/1467__WT_rep3:1463/696__KO_rep1:3296/1495__KO_rep2:3304/1504__KO_rep3:1203/618	-0.0824929
517	chr7	56101851	ENST00000395422.4	-	AATGA	4.6642e-06	full	2	WT_rep1:2310/274__WT_rep2:4024/460__WT_rep3:2014/195__KO_rep1:4368/502__KO_rep2:4362/528__KO_rep3:1709/145	0.0111867
518	chr7	56101850	ENST00000395422.4	-	ATGAA	0.00454736	full	2	WT_rep1:2193/381__WT_rep2:3876/568__WT_rep3:1893/293__KO_rep1:4127/703__KO_rep2:4147/702__KO_rep3:1629/213	0.046148
523	chr7	56101845	ENST00000395422.4	-	GAAGT	0.000488297	full	2	WT_rep1:991/1457__WT_rep2:1784/2360__WT_rep3:812/1273__KO_rep1:1925/2589__KO_rep2:1844/2735__KO_rep3:746/980	-0.016163
524	chr7	56101844	ENST00000395422.4	-	AAGTT	2.32234e-05	full	2	WT_rep1:346/2182__WT_rep2:569/3778__WT_rep3:257/1885__KO_rep1:594/4105__KO_rep2:601/4127__KO_rep3:217/1599	0.039488
525	chr7	56101843	ENST00000395422.4	-	AGTTC	5.7876e-06	full	2	WT_rep1:620/1888__WT_rep2:950/3347__WT_rep3:539/1589__KO_rep1:1087/3592__KO_rep2:1113/3592__KO_rep3:397/1390	0.0202047
526	chr7	56101842	ENST00000395422.4	-	GTTCA	0.000995963	full	2	WT_rep1:2474/106__WT_rep2:4323/140__WT_rep3:2105/88__KO_rep1:4656/159__KO_rep2:4660/174__KO_rep3:1784/62	-0.0533632
527	chr7	56101841	ENST00000395422.4	-	TTCAA	4.10416e-05	full	2	WT_rep1:758/1860__WT_rep2:1268/3257__WT_rep3:605/1619__KO_rep1:1329/3566__KO_rep2:1316/3599__KO_rep3:503/1366	0.0568681
529	chr7	56101839	ENST00000395422.4	-	CAACC	1.73469e-05	full	2	WT_rep1:703/1917__WT_rep2:1276/3247__WT_rep3:596/1630__KO_rep1:1335/3564__KO_rep2:1352/3567__KO_rep3:487/1381	0.0163375
530	chr7	56101838	ENST00000395422.4	-	AACCT	6.01183e-05	full	2	WT_rep1:1918/701__WT_rep2:3370/1154__WT_rep3:1628/600__KO_rep1:3660/1236__KO_rep2:3678/1242__KO_rep3:1410/458	-0.0561026
531	chr7	56101837	ENST00000395422.4	-	ACCTG	3.03416e-12	full	2	WT_rep1:2562/46__WT_rep2:4443/61__WT_rep3:2182/35__KO_rep1:4813/65__KO_rep2:4845/58__KO_rep3:1830/30	-0.149384
532	chr7	56101836	ENST00000395422.4	-	CCTGG	3.3036e-07	full	2	WT_rep1:2251/338__WT_rep2:3788/676__WT_rep3:1918/290__KO_rep1:4140/697__KO_rep2:4159/712__KO_rep3:1645/203	-0.0109994
533	chr7	56101835	ENST00000395422.4	-	CTGGA	2.88039e-07	full	2	WT_rep1:2137/470__WT_rep2:3843/658__WT_rep3:1875/346__KO_rep1:4203/669__KO_rep2:4256/638__KO_rep3:1581/279	-0.172212
534	chr7	56101834	ENST00000395422.4	-	TGGAG	0.00343756	full	2	WT_rep1:2028/586__WT_rep2:3663/858__WT_rep3:1773/450__KO_rep1:4008/880__KO_rep2:4030/884__KO_rep3:1502/366	-0.128
539	chr7	56101829	ENST00000395422.4	-	AGATG	0.000215719	full	2	WT_rep1:2511/90__WT_rep2:4327/160__WT_rep3:2158/62__KO_rep1:4714/153__KO_rep2:4746/146__KO_rep3:1804/53	-0.104545
540	chr7	56101828	ENST00000395422.4	-	GATGG	5.58045e-09	full	2	WT_rep1:2532/64__WT_rep2:4339/119__WT_rep3:2172/46__KO_rep1:4669/130__KO_rep2:4722/137__KO_rep3:1811/35	0.0615735
541	chr7	56101827	ENST00000395422.4	-	ATGGA	5.67588e-05	full	2	WT_rep1:1243/1267__WT_rep2:2084/2221__WT_rep3:969/1169__KO_rep1:2161/2520__KO_rep2:2134/2546__KO_rep3:816/980	0.0873025
542	chr7	56101826	ENST00000395422.4	-	TGGAA	0.000890611	full	2	WT_rep1:254/2272__WT_rep2:401/3942__WT_rep3:183/1971__KO_rep1:431/4276__KO_rep2:407/4319__KO_rep3:140/1668	0.0718963
544	chr7	56101824	ENST00000395422.4	-	GAAAA	0.00405774	full	2	WT_rep1:1668/927__WT_rep2:2987/1499__WT_rep3:1419/795__KO_rep1:3324/1533__KO_rep2:3277/1603__KO_rep3:1311/534	-0.133863
546	chr7	56101822	ENST00000395422.4	-	AAATC	0.00160783	full	2	WT_rep1:895/1700__WT_rep2:1623/2876__WT_rep3:746/1480__KO_rep1:1656/3222__KO_rep2:1796/3088__KO_rep3:665/1199	-0.017087
547	chr7	56101821	ENST00000395422.4	-	AATCA	0.000131469	full	2	WT_rep1:1291/1305__WT_rep2:2453/2040__WT_rep3:1117/1116__KO_rep1:2578/2297__KO_rep2:2554/2329__KO_rep3:956/905	-0.0100817
548	chr7	56101820	ENST00000395422.4	-	ATCAG	3.34608e-07	full	2	WT_rep1:2544/60__WT_rep2:4376/121__WT_rep3:2185/45__KO_rep1:4788/85__KO_rep2:4782/95__KO_rep3:1813/42	-0.241054
549	chr7	56101819	ENST00000395422.4	-	TCAGC	0.000534429	full	2	WT_rep1:2299/292__WT_rep2:3870/592__WT_rep3:1985/225__KO_rep1:4217/635__KO_rep2:4225/648__KO_rep3:1664/172	0.0567359
550	chr7	56101818	ENST00000395422.4	-	CAGCT	0.00511906	full	2	WT_rep1:287/2152__WT_rep2:437/3733__WT_rep3:178/1900__KO_rep1:481/4068__KO_rep2:475/4131__KO_rep3:160/1550	0.0122608
558	chr7	56101810	ENST00000395422.4	-	ATAAC	0.0075488	full	2	WT_rep1:1245/1363__WT_rep2:2247/2258__WT_rep3:1033/1192__KO_rep1:2412/2462__KO_rep2:2245/2658__KO_rep3:972/888	0.00345911
559	chr7	56101809	ENST00000395422.4	-	TAACT	0.00190611	full	2	WT_rep1:1459/1149__WT_rep2:2452/2061__WT_rep3:1256/972__KO_rep1:2753/2132__KO_rep2:2706/2201__KO_rep3:1056/804	-0.0261397
560	chr7	56101808	ENST00000395422.4	-	AACTA	0.005342	full	2	WT_rep1:272/2343__WT_rep2:487/4037__WT_rep3:284/1950__KO_rep1:502/4397__KO_rep2:503/4412__KO_rep3:175/1686	0.107709
565	chr7	56101803	ENST00000395422.4	-	AGTTA	0.0063874	full	2	WT_rep1:1140/1373__WT_rep2:2147/2138__WT_rep3:1050/1073__KO_rep1:2390/2253__KO_rep2:2326/2339__KO_rep3:747/1027	-0.0272262
567	chr7	56101801	ENST00000395422.4	-	TTAAT	1.72882e-05	full	2	WT_rep1:2227/370__WT_rep2:3773/702__WT_rep3:1911/304__KO_rep1:4103/751__KO_rep2:4074/792__KO_rep3:1583/254	0.0567535
568	chr7	56101800	ENST00000395422.4	-	TAATT	0.00128036	full	2	WT_rep1:268/2322__WT_rep2:379/4092__WT_rep3:193/2016__KO_rep1:419/4443__KO_rep2:424/4448__KO_rep3:178/1676	0.0309901
569	chr7	56101799	ENST00000395422.4	-	AATTT	3.84479e-06	full	2	WT_rep1:1298/1250__WT_rep2:2569/1749__WT_rep3:1170/977__KO_rep1:2801/1913__KO_rep2:2771/1977__KO_rep3:1008/798	-0.102486
574	chr7	56101794	ENST00000395422.4	-	AGTAT	0.00214616	full	2	WT_rep1:2011/532__WT_rep2:3589/793__WT_rep3:1739/423__KO_rep1:3922/843__KO_rep2:3932/847__KO_rep3:1432/351	-0.0803912
578	chr7	56101790	ENST00000395422.4	-	TAAAA	0.00542894	full	2	WT_rep1:394/2098__WT_rep2:481/3874__WT_rep3:263/1870__KO_rep1:519/4227__KO_rep2:609/4096__KO_rep3:186/1608	0.0924545
579	chr7	56101789	ENST00000395422.4	-	AAAAA	2.58323e-06	full	2	WT_rep1:1041/1506__WT_rep2:1926/2511__WT_rep3:944/1230__KO_rep1:2072/2756__KO_rep2:2187/2619__KO_rep3:768/1064	-0.0462921
580	chr7	56101788	ENST00000395422.4	-	AAAAT	3.90358e-06	full	2	WT_rep1:1026/1597__WT_rep2:1746/2788__WT_rep3:829/1405__KO_rep1:1777/3141__KO_rep2:1763/3160__KO_rep3:718/1148	0.0843639
581	chr7	56101787	ENST00000395422.4	-	AAATA	5.80607e-06	full	2	WT_rep1:2184/435__WT_rep2:3675/846__WT_rep3:1828/401__KO_rep1:4075/841__KO_rep2:4084/830__KO_rep3:1534/330	-0.0582777
582	chr7	56101786	ENST00000395422.4	-	AATAG	0.00445672	full	2	WT_rep1:1943/627__WT_rep2:3354/1082__WT_rep3:1717/473__KO_rep1:3644/1176__KO_rep2:3686/1131__KO_rep3:1382/453	0.0181274
591	chr7	56101777	ENST00000395422.4	-	GATAG	9.3204e-05	full	2	WT_rep1:437/2055__WT_rep2:973/3290__WT_rep3:404/1731__KO_rep1:1083/3581__KO_rep2:984/3680__KO_rep3:324/1434	-0.0700313
592	chr7	56101776	ENST00000395422.4	-	ATAGT	4.59806e-05	full	2	WT_rep1:898/1699__WT_rep2:1532/2922__WT_rep3:753/1458__KO_rep1:1539/3323__KO_rep2:1620/3232__KO_rep3:618/1207	0.0733077
593	chr7	56101775	ENST00000395422.4	-	TAGTG	0.000181526	full	2	WT_rep1:2156/445__WT_rep2:3597/904__WT_rep3:1802/415__KO_rep1:3966/930__KO_rep2:3965/918__KO_rep3:1520/327	-0.0145468
611	chr7	56101757	ENST00000395422.4	-	TAACC	7.7135e-05	full	2	WT_rep1:2315/309__WT_rep2:4121/416__WT_rep3:2017/218__KO_rep1:4458/467__KO_rep2:4433/498__KO_rep3:1694/173	-0.0371129
612	chr7	56101756	ENST00000395422.4	-	AACCA	7.80501e-10	full	2	WT_rep1:2083/538__WT_rep2:3745/800__WT_rep3:1762/476__KO_rep1:4145/792__KO_rep2:4099/841__KO_rep3:1563/307	-0.189117
613	chr7	56101755	ENST00000395422.4	-	ACCAT	5.04633e-13	full	2	WT_rep1:2472/118__WT_rep2:4288/229__WT_rep3:2089/111__KO_rep1:4666/237__KO_rep2:4675/223__KO_rep3:1784/81	-0.0626515
614	chr7	56101754	ENST00000395422.4	-	CCATC	4.76385e-12	full	2	WT_rep1:889/1711__WT_rep2:1184/3279__WT_rep3:746/1469__KO_rep1:1312/3540__KO_rep2:1333/3505__KO_rep3:549/1305	0.131902
615	chr7	56101753	ENST00000395422.4	-	CATCA	8.4922e-09	full	2	WT_rep1:1401/1216__WT_rep2:2536/1980__WT_rep3:1224/1010__KO_rep1:2665/2240__KO_rep2:2791/2111__KO_rep3:981/884	-0.00208579
616	chr7	56101752	ENST00000395422.4	-	ATCAG	1.0404e-07	full	2	WT_rep1:65/2541__WT_rep2:150/4351__WT_rep3:56/2163__KO_rep1:121/4763__KO_rep2:109/4775__KO_rep3:23/1828	0.295755
617	chr7	56101751	ENST00000395422.4	-	TCAGT	2.26718e-07	full	2	WT_rep1:2310/305__WT_rep2:3896/622__WT_rep3:1988/238__KO_rep1:4257/663__KO_rep2:4232/682__KO_rep3:1702/170	0.0444173
618	chr7	56101750	ENST00000395422.4	-	CAGTT	5.05947e-05	full	2	WT_rep1:2302/220__WT_rep2:3989/332__WT_rep3:1977/167__KO_rep1:4335/386__KO_rep2:4336/364__KO_rep3:1648/141	-0.00735526
619	chr7	56101749	ENST00000395422.4	-	AGTTA	1.14894e-05	full	2	WT_rep1:1582/973__WT_rep2:2625/1779__WT_rep3:1355/832__KO_rep1:2806/2006__KO_rep2:2661/2128__KO_rep3:1138/682	0.123552
623	chr7	56101745	ENST00000395422.4	-	AAACC	9.5426e-05	full	2	WT_rep1:2502/37__WT_rep2:4213/92__WT_rep3:2083/41__KO_rep1:4605/92__KO_rep2:4613/90__KO_rep3:1742/35	0.0231261
624	chr7	56101744	ENST00000395422.4	-	AACCT	1.0043e-07	full	2	WT_rep1:559/1905__WT_rep2:965/3218__WT_rep3:475/1596__KO_rep1:1025/3507__KO_rep2:989/3552__KO_rep3:357/1374	0.0565967
625	chr7	56101743	ENST00000395422.4	-	ACCTC	1.38055e-17	full	2	WT_rep1:447/2171__WT_rep2:632/3895__WT_rep3:413/1807__KO_rep1:660/4266__KO_rep2:710/4199__KO_rep3:255/1609	0.161155
626	chr7	56101742	ENST00000395422.4	-	CCTCT	3.27361e-07	full	2	WT_rep1:748/1881__WT_rep2:1371/3183__WT_rep3:668/1571__KO_rep1:1431/3524__KO_rep2:1433/3514__KO_rep3:484/1393	0.0561873
627	chr7	56101741	ENST00000395422.4	-	CTCTC	0.000139481	full	2	WT_rep1:954/1675__WT_rep2:1770/2786__WT_rep3:884/1364__KO_rep1:1926/3030__KO_rep2:1978/2973__KO_rep3:617/1260	-0.00492367
630	chr7	56101738	ENST00000395422.4	-	TCCTG	0.00114245	full	2	WT_rep1:2608/11__WT_rep2:4504/34__WT_rep3:2225/12__KO_rep1:4908/33__KO_rep2:4890/39__KO_rep3:1863/6	0.0867612
632	chr7	56101736	ENST00000395422.4	-	CTGTC	0.000400593	full	2	WT_rep1:2048/476__WT_rep2:3551/787__WT_rep3:1786/361__KO_rep1:3860/857__KO_rep2:3864/877__KO_rep3:1487/316	0.011899
633	chr7	56101735	ENST00000395422.4	-	TGTCA	7.0674e-07	full	2	WT_rep1:620/1847__WT_rep2:947/3291__WT_rep3:551/1571__KO_rep1:1071/3581__KO_rep2:1014/3657__KO_rep3:441/1330	0.0684635
634	chr7	56101734	ENST00000395422.4	-	GTCAT	1.42371e-09	full	2	WT_rep1:293/2280__WT_rep2:402/4063__WT_rep3:193/2022__KO_rep1:423/4466__KO_rep2:461/4425__KO_rep3:154/1687	0.0787783
635	chr7	56101733	ENST00000395422.4	-	TCATT	3.18705e-07	full	2	WT_rep1:516/2087__WT_rep2:947/3569__WT_rep3:436/1794__KO_rep1:1038/3875__KO_rep2:984/3929__KO_rep3:353/1511	-0.000179415
636	chr7	56101732	ENST00000395422.4	-	CATTC	0.00345581	full	2	WT_rep1:186/2310__WT_rep2:299/3968__WT_rep3:145/1996__KO_rep1:317/4366__KO_rep2:314/4366__KO_rep3:140/1602	0.0206186
638	chr7	56101730	ENST00000395422.4	-	TTCCT	0.00931815	full	2	WT_rep1:979/1597__WT_rep2:1675/2770__WT_rep3:780/1431__KO_rep1:1856/2994__KO_rep2:1860/2997__KO_rep3:658/1178	-0.0296694
639	chr7	56101729	ENST00000395422.4	-	TCCTG	3.19898e-06	full	2	WT_rep1:2407/116__WT_rep2:4185/174__WT_rep3:2046/99__KO_rep1:4531/190__KO_rep2:4506/194__KO_rep3:1736/50	-0.11165
640	chr7	56101728	ENST00000395422.4	-	CCTGG	0.000516622	full	2	WT_rep1:2385/161__WT_rep2:4108/284__WT_rep3:2069/111__KO_rep1:4516/263__KO_rep2:4477/285__KO_rep3:1728/84	-0.0969419
645	chr7	56101723	ENST00000395422.4	-	CTTCC	0.00546382	full	2	WT_rep1:731/1851__WT_rep2:1360/3100__WT_rep3:604/1597__KO_rep1:1345/3537__KO_rep2:1330/3544__KO_rep3:548/1286	0.0662489
646	chr7	56101722	ENST00000395422.4	-	TTCCT	3.03805e-05	full	2	WT_rep1:1078/1512__WT_rep2:1961/2543__WT_rep3:1028/1183__KO_rep1:2168/2723__KO_rep2:2099/2792__KO_rep3:724/1123	0.0321456
647	chr7	56101721	ENST00000395422.4	-	TCCTT	3.31772e-07	full	2	WT_rep1:2513/62__WT_rep2:4328/146__WT_rep3:2165/42__KO_rep1:4714/141__KO_rep2:4740/114__KO_rep3:1791/48	-0.0304357
648	chr7	56101720	ENST00000395422.4	-	CCTTG	2.00948e-07	full	2	WT_rep1:102/2434__WT_rep2:213/4193__WT_rep3:94/2086__KO_rep1:199/4587__KO_rep2:220/4574__KO_rep3:102/1703	-0.0208947
649	chr7	56101719	ENST00000395422.4	-	CTTGC	9.72629e-05	full	2	WT_rep1:2465/112__WT_rep2:4311/159__WT_rep3:2143/70__KO_rep1:4742/124__KO_rep2:4737/132__KO_rep3:1781/59	-0.312118
663	chr7	56101705	ENST00000395422.4	-	GAAAT	0.0023531	full	2	WT_rep1:1164/1143__WT_rep2:1919/2110__WT_rep3:1049/914__KO_rep1:2109/2231__KO_rep2:2204/2151__KO_rep3:772/872	0.0242556
664	chr7	56101704	ENST00000395422.4	-	AAATG	2.0747e-05	full	2	WT_rep1:1791/666__WT_rep2:3203/1097__WT_rep3:1501/595__KO_rep1:3502/1153__KO_rep2:3457/1201__KO_rep3:1304/471	-0.0600976
665	chr7	56101703	ENST00000395422.4	-	AATGG	3.26623e-11	full	2	WT_rep1:374/2107__WT_rep2:751/3566__WT_rep3:284/1877__KO_rep1:763/3926__KO_rep2:762/3936__KO_rep3:316/1476	-0.0547431
666	chr7	56101702	ENST00000395422.4	-	ATGGA	1.34549e-06	full	2	WT_rep1:1326/1190__WT_rep2:2132/2241__WT_rep3:1058/1116__KO_rep1:2296/2452__KO_rep2:2292/2453__KO_rep3:959/847	0.0294444
667	chr7	56101701	ENST00000395422.4	-	TGGAA	6.96234e-05	full	2	WT_rep1:2185/423__WT_rep2:3893/628__WT_rep3:1917/305__KO_rep1:4160/743__KO_rep2:4234/694__KO_rep3:1612/239	-0.0126133
676	chr7	56101692	ENST00000395422.4	-	GGGTG	0.00213894	full	2	WT_rep1:1304/1090__WT_rep2:2292/1771__WT_rep3:1159/888__KO_rep1:2476/1961__KO_rep2:2524/1938__KO_rep3:956/750	-0.0100486
677	chr7	56101691	ENST00000395422.4	-	GGTGT	0.000218215	full	2	WT_rep1:734/1832__WT_rep2:1499/2932__WT_rep3:666/1532__KO_rep1:1644/3179__KO_rep2:1586/3237__KO_rep3:550/1282	-0.0642607
678	chr7	56101690	ENST00000395422.4	-	GTGTC	0.000516056	full	2	WT_rep1:1503/1112__WT_rep2:2810/1711__WT_rep3:1358/872__KO_rep1:3118/1795__KO_rep2:3090/1826__KO_rep3:1118/749	-0.0882837
681	chr7	56101687	ENST00000395422.4	-	TCCCT	0.00371318	full	2	WT_rep1:2520/95__WT_rep2:4335/195__WT_rep3:2126/116__KO_rep1:4743/194__KO_rep2:4740/189__KO_rep3:1810/62	-0.137543
682	chr7	56101686	ENST00000395422.4	-	CCCTA	7.99242e-05	full	2	WT_rep1:1065/1543__WT_rep2:1943/2563__WT_rep3:882/1353__KO_rep1:2147/2766__KO_rep2:2070/2840__KO_rep3:751/1115	-0.0366155
683	chr7	56101685	ENST00000395422.4	-	CCTAC	0.00736765	full	2	WT_rep1:2162/450__WT_rep2:3845/676__WT_rep3:1863/379__KO_rep1:4199/732__KO_rep2:4153/775__KO_rep3:1610/259	-0.075867
694	chr7	56101674	ENST00000395422.4	-	GAATC	0.00103213	full	2	WT_rep1:2348/126__WT_rep2:3996/219__WT_rep3:2007/92__KO_rep1:4414/217__KO_rep2:4421/216__KO_rep3:1624/92	-0.0419751
695	chr7	56101673	ENST00000395422.4	-	AATCT	0.000334785	full	2	WT_rep1:1155/1293__WT_rep2:1882/2305__WT_rep3:926/1192__KO_rep1:2053/2540__KO_rep2:2093/2521__KO_rep3:778/928	0.0062816
696	chr7	56101672	ENST00000395422.4	-	ATCTG	8.69342e-07	full	2	WT_rep1:143/2424__WT_rep2:160/4273__WT_rep3:62/2151__KO_rep1:161/4699__KO_rep2:159/4699__KO_rep3:81/1744	0.136688
697	chr7	56101671	ENST00000395422.4	-	TCTGG	0.00210823	full	2	WT_rep1:107/2459__WT_rep2:219/4203__WT_rep3:94/2109__KO_rep1:204/4637__KO_rep2:238/4604__KO_rep3:87/1743	-0.0052783
709	chr7	56101659	ENST00000395422.4	-	CAAAT	0.00776217	full	2	WT_rep1:2193/345__WT_rep2:3897/515__WT_rep3:1905/277__KO_rep1:4180/627__KO_rep2:4209/591__KO_rep3:1615/212	0.00495761
710	chr7	56101658	ENST00000395422.4	-	AAATG	0.000633901	full	2	WT_rep1:1330/1190__WT_rep2:2582/1833__WT_rep3:1234/944__KO_rep1:2817/1973__KO_rep2:2815/1967__KO_rep3:983/830	-0.0667832
711	chr7	56101657	ENST00000395422.4	-	AATGT	1.49422e-07	full	2	WT_rep1:2178/353__WT_rep2:3579/793__WT_rep3:1912/270__KO_rep1:3995/769__KO_rep2:4021/760__KO_rep3:1559/238	-0.000636349
712	chr7	56101656	ENST00000395422.4	-	ATGTT	3.25107e-06	full	2	WT_rep1:686/1871__WT_rep2:1271/3146__WT_rep3:623/1582__KO_rep1:1365/3455__KO_rep2:1417/3422__KO_rep3:444/1381	0.000857873
713	chr7	56101655	ENST00000395422.4	-	TGTTT	2.68558e-09	full	2	WT_rep1:1648/938__WT_rep2:2305/2162__WT_rep3:1282/943__KO_rep1:2493/2393__KO_rep2:2657/2240__KO_rep3:1056/788	0.123111
714	chr7	56101654	ENST00000395422.4	-	GTTTG	0.000463575	full	2	WT_rep1:243/2371__WT_rep2:381/4147__WT_rep3:177/2065__KO_rep1:399/4537__KO_rep2:410/4518__KO_rep3:107/1757	0.0968502
721	chr7	56101647	ENST00000395422.4	-	TGGCC	1.27886e-08	full	2	WT_rep1:1809/801__WT_rep2:3194/1314__WT_rep3:1560/659__KO_rep1:3412/1500__KO_rep2:3459/1456__KO_rep3:1322/535	0.00802188
722	chr7	56101646	ENST00000395422.4	-	GGCCT	4.84725e-14	full	2	WT_rep1:55/2549__WT_rep2:84/4418__WT_rep3:49/2181__KO_rep1:97/4810__KO_rep2:100/4794__KO_rep3:30/1824	0.0349108
723	chr7	56101645	ENST00000395422.4	-	GCCTC	2.87501e-27	full	2	WT_rep1:148/2375__WT_rep2:207/4201__WT_rep3:147/2043__KO_rep1:239/4585__KO_rep2:254/4550__KO_rep3:70/1740	0.118009
724	chr7	56101644	ENST00000395422.4	-	CCTCC	1.09176e-13	full	2	WT_rep1:2303/222__WT_rep2:4084/299__WT_rep3:2043/146__KO_rep1:4489/329__KO_rep2:4496/310__KO_rep3:1673/130	-0.0923869
725	chr7	56101643	ENST00000395422.4	-	CTCCT	1.02273e-11	full	2	WT_rep1:1877/707__WT_rep2:3314/1153__WT_rep3:1533/692__KO_rep1:3540/1351__KO_rep2:3569/1305__KO_rep3:1331/513	-0.0108064
726	chr7	56101642	ENST00000395422.4	-	TCCTT	5.2714e-05	full	2	WT_rep1:507/2096__WT_rep2:844/3666__WT_rep3:402/1829__KO_rep1:885/4022__KO_rep2:885/4015__KO_rep3:361/1498	0.0328174
727	chr7	56101641	ENST00000395422.4	-	CCTTA	5.91084e-07	full	2	WT_rep1:272/2318__WT_rep2:514/3952__WT_rep3:221/1996__KO_rep1:564/4304__KO_rep2:563/4319__KO_rep3:190/1645	-0.0512893
728	chr7	56101640	ENST00000395422.4	-	CTTAA	0.00414361	full	2	WT_rep1:2392/216__WT_rep2:4188/308__WT_rep3:2053/167__KO_rep1:4550/342__KO_rep2:4556/338__KO_rep3:1750/109	-0.0966551
749	chr7	56101619	ENST00000395422.4	-	TGATT	0.0016877	full	2	WT_rep1:1749/827__WT_rep2:3012/1420__WT_rep3:1540/648__KO_rep1:3450/1387__KO_rep2:3382/1462__KO_rep3:1354/482	-0.121438
750	chr7	56101618	ENST00000395422.4	-	GATTT	0.000116616	full	2	WT_rep1:1193/1381__WT_rep2:2200/2239__WT_rep3:1144/1058__KO_rep1:2541/2296__KO_rep2:2518/2309__KO_rep3:921/913	-0.110989
751	chr7	56101617	ENST00000395422.4	-	ATTTT	3.00778e-06	full	2	WT_rep1:1391/1193__WT_rep2:1928/2505__WT_rep3:1071/1128__KO_rep1:2067/2753__KO_rep2:2159/2676__KO_rep3:895/941	0.123543
752	chr7	56101616	ENST00000395422.4	-	TTTTA	0.000646742	full	2	WT_rep1:1521/1084__WT_rep2:2460/2037__WT_rep3:1267/957__KO_rep1:2738/2164__KO_rep2:2750/2149__KO_rep3:1075/780	-0.00135107
753	chr7	56101615	ENST00000395422.4	-	TTTAT	0.00064052	full	2	WT_rep1:237/2376__WT_rep2:314/4191__WT_rep3:164/2067__KO_rep1:350/4565__KO_rep2:351/4560__KO_rep3:121/1739	0.0904469
755	chr7	56101613	ENST00000395422.4	-	TATTC	0.000542693	full	2	WT_rep1:1136/1453__WT_rep2:2007/2445__WT_rep3:1010/1201__KO_rep1:2276/2569__KO_rep2:2298/2561__KO_rep3:753/1083	-0.0513399
773	chr7	56101595	ENST00000395422.4	-	TAGAA	0.00361042	full	2	WT_rep1:783/1581__WT_rep2:1215/2947__WT_rep3:558/1443__KO_rep1:1240/3339__KO_rep2:1251/3312__KO_rep3:493/1227	0.122354
774	chr7	56101594	ENST00000395422.4	-	AGAAT	0.000448594	full	2	WT_rep1:249/2103__WT_rep2:433/3717__WT_rep3:221/1782__KO_rep1:495/4076__KO_rep2:499/4055__KO_rep3:182/1529	-0.0243405
775	chr7	56101593	ENST00000395422.4	-	GAATA	9.14748e-06	full	2	WT_rep1:2204/190__WT_rep2:3925/281__WT_rep3:1877/157__KO_rep1:4272/360__KO_rep2:4251/323__KO_rep3:1618/115	0.00286063
776	chr7	56101592	ENST00000395422.4	-	AATAA	0.00016236	full	2	WT_rep1:1901/546__WT_rep2:3452/772__WT_rep3:1644/425__KO_rep1:3789/850__KO_rep2:3689/907__KO_rep3:1452/286	-0.0851766
784	chr7	56101584	ENST00000395422.4	-	CATTT	0.00191833	full	2	WT_rep1:1666/638__WT_rep2:3020/1051__WT_rep3:1437/540__KO_rep1:3415/1038__KO_rep2:3282/1100__KO_rep3:1239/437	-0.115084
9	chr11	63974628	ENST00000314133.4	+	TCCTG	0.000624523	full	2	WT_rep1:166/129__WT_rep2:261/285__WT_rep3:158/146__KO_rep1:313/412__KO_rep2:517/578__KO_rep3:95/100	0.207575
10	chr11	63974629	ENST00000314133.4	+	CCTGA	0.00642844	full	2	WT_rep1:17/328__WT_rep2:33/639__WT_rep3:11/346__KO_rep1:36/853__KO_rep2:73/1273__KO_rep3:8/227	-0.0605102
11	chr11	63974630	ENST00000314133.4	+	CTGAC	0.000290533	full	2	WT_rep1:78/288__WT_rep2:137/598__WT_rep3:76/320__KO_rep1:150/824__KO_rep2:215/1227__KO_rep3:49/213	0.277912
12	chr11	63974631	ENST00000314133.4	+	TGACC	2.04737e-05	full	2	WT_rep1:306/165__WT_rep2:534/339__WT_rep3:297/190__KO_rep1:721/494__KO_rep2:1034/726__KO_rep3:213/105	0.0977569
13	chr11	63974632	ENST00000314133.4	+	GACCT	1.31677e-06	full	2	WT_rep1:254/252__WT_rep2:507/483__WT_rep3:282/258__KO_rep1:686/647__KO_rep2:999/991__KO_rep3:176/174	0.0224093
14	chr11	63974633	ENST00000314133.4	+	ACCTT	3.36148e-11	full	2	WT_rep1:450/66__WT_rep2:916/96__WT_rep3:491/62__KO_rep1:1231/124__KO_rep2:1841/195__KO_rep3:329/32	-0.157332
15	chr11	63974634	ENST00000314133.4	+	CCTTG	2.24895e-05	full	2	WT_rep1:15/516__WT_rep2:42/1012__WT_rep3:24/547__KO_rep1:43/1350__KO_rep2:76/2024__KO_rep3:7/364	0.150907
16	chr11	63974635	ENST00000314133.4	+	CTTGG	0.0093645	full	2	WT_rep1:84/449__WT_rep2:132/913__WT_rep3:105/466__KO_rep1:205/1179__KO_rep2:276/1816__KO_rep3:55/315	0.0820343
29	chr11	63974648	ENST00000314133.4	+	TGACC	0.00348936	full	2	WT_rep1:206/370__WT_rep2:381/731__WT_rep3:215/401__KO_rep1:488/1006__KO_rep2:756/1521__KO_rep3:106/289	0.107964
30	chr11	63974649	ENST00000314133.4	+	GACCG	7.36903e-05	full	2	WT_rep1:52/503__WT_rep2:77/1004__WT_rep3:40/558__KO_rep1:95/1350__KO_rep2:160/2060__KO_rep3:25/360	0.0991696
31	chr11	63974650	ENST00000314133.4	+	ACCGT	7.59554e-07	full	2	WT_rep1:504/45__WT_rep2:1016/66__WT_rep3:549/40__KO_rep1:1388/80__KO_rep2:2111/128__KO_rep3:371/14	-0.242673
32	chr11	63974651	ENST00000314133.4	+	CCGTT	0.00130247	full	2	WT_rep1:224/335__WT_rep2:459/616__WT_rep3:236/366__KO_rep1:591/871__KO_rep2:917/1295__KO_rep3:151/238	0.0112353
49	chr11	63974668	ENST00000314133.4	+	CTCCG	0.00694234	full	2	WT_rep1:479/120__WT_rep2:976/201__WT_rep3:547/111__KO_rep1:1368/270__KO_rep2:2076/406__KO_rep3:343/67	-0.0958888
55	chr11	63974674	ENST00000314133.4	+	GCCAT	0.000190555	full	2	WT_rep1:29/617__WT_rep2:45/1210__WT_rep3:19/667__KO_rep1:77/1647__KO_rep2:104/2550__KO_rep3:11/436	-0.100264
71	chr11	63974690	ENST00000314133.4	+	TGACG	2.60225e-05	full	2	WT_rep1:374/243__WT_rep2:679/517__WT_rep3:402/263__KO_rep1:931/724__KO_rep2:1429/1110__KO_rep3:247/177	0.092522
72	chr11	63974691	ENST00000314133.4	+	GACGC	0.00264572	full	2	WT_rep1:506/108__WT_rep2:926/221__WT_rep3:517/122__KO_rep1:1276/338__KO_rep2:1979/498__KO_rep3:363/58	0.0647732
73	chr11	63974692	ENST00000314133.4	+	ACGCC	0.00110007	full	2	WT_rep1:417/216__WT_rep2:843/384__WT_rep3:449/237__KO_rep1:1191/531__KO_rep2:1816/830__KO_rep3:293/151	-0.0669005
75	chr11	63974694	ENST00000314133.4	+	GCCGC	0.000371562	full	2	WT_rep1:602/27__WT_rep2:1178/67__WT_rep3:649/38__KO_rep1:1632/80__KO_rep2:2501/121__KO_rep3:414/22	-0.105499
104	chr11	63974723	ENST00000314133.4	+	CGGCC	5.24298e-05	full	2	WT_rep1:294/352__WT_rep2:477/795__WT_rep3:313/386__KO_rep1:666/1085__KO_rep2:1103/1588__KO_rep3:215/246	0.039666
105	chr11	63974724	ENST00000314133.4	+	GGCCC	5.1086e-10	full	2	WT_rep1:419/185__WT_rep2:969/270__WT_rep3:491/169__KO_rep1:1338/357__KO_rep2:2015/578__KO_rep3:332/112	-0.156383
106	chr11	63974725	ENST00000314133.4	+	GCCCG	1.71691e-06	full	2	WT_rep1:636/9__WT_rep2:1248/15__WT_rep3:690/7__KO_rep1:1734/18__KO_rep2:2665/32__KO_rep3:446/5	-0.0726883
107	chr11	63974726	ENST00000314133.4	+	CCCGG	0.00334878	full	2	WT_rep1:76/572__WT_rep2:202/1062__WT_rep3:90/616__KO_rep1:271/1487__KO_rep2:430/2274__KO_rep3:42/416	-0.0827863
129	chr11	63974748	ENST00000314133.4	+	CGCCA	0.00150577	full	2	WT_rep1:246/410__WT_rep2:412/869__WT_rep3:225/485__KO_rep1:557/1214__KO_rep2:869/1861__KO_rep3:161/301	0.0630635
166	chr11	63974785	ENST00000314133.4	+	GGGAT	0.0065732	full	2	WT_rep1:265/393__WT_rep2:665/625__WT_rep3:349/377__KO_rep1:916/873__KO_rep2:1376/1381__KO_rep3:239/230	-0.105488
167	chr11	63974786	ENST00000314133.4	+	GGATC	0.00226805	full	2	WT_rep1:649/9__WT_rep2:1237/49__WT_rep3:700/25__KO_rep1:1731/55__KO_rep2:2672/85__KO_rep3:460/9	-0.0515437
168	chr11	63974787	ENST00000314133.4	+	GATCA	8.22579e-06	full	2	WT_rep1:362/286__WT_rep2:777/484__WT_rep3:438/279__KO_rep1:1163/593__KO_rep2:1753/957__KO_rep3:252/211	-0.179598
189	chr11	63976238	ENST00000314133.4	+	GCTTA	0.00938657	full	2	WT_rep1:507/94__WT_rep2:1020/161__WT_rep3:520/124__KO_rep1:1445/197__KO_rep2:2147/368__KO_rep3:359/58	-0.161379
193	chr11	63976242	ENST00000314133.4	+	ACCTC	0.000314549	full	2	WT_rep1:49/610__WT_rep2:74/1219__WT_rep3:64/663__KO_rep1:128/1663__KO_rep2:189/2568__KO_rep3:20/451	0.0438482
214	chr11	63976263	ENST00000314133.4	+	CTCCT	0.00651291	full	2	WT_rep1:425/225__WT_rep2:872/418__WT_rep3:478/238__KO_rep1:1244/535__KO_rep2:1841/883__KO_rep3:313/148	-0.0743914
215	chr11	63976264	ENST00000314133.4	+	TCCTG	0.00133682	full	2	WT_rep1:357/292__WT_rep2:675/610__WT_rep3:363/354__KO_rep1:920/861__KO_rep2:1483/1239__KO_rep3:238/226	-0.0220732
217	chr11	63976266	ENST00000314133.4	+	CTGCC	0.00524651	full	2	WT_rep1:593/59__WT_rep2:1182/91__WT_rep3:671/52__KO_rep1:1632/149__KO_rep2:2509/221__KO_rep3:424/41	0.0840426
219	chr11	63976268	ENST00000314133.4	+	GCCAG	3.85534e-05	full	2	WT_rep1:3/622__WT_rep2:3/1217__WT_rep3:2/688__KO_rep1:7/1695__KO_rep2:8/2593__KO_rep3:1/445	-0.00864673
220	chr11	63976269	ENST00000314133.4	+	CCAGC	0.000393311	full	2	WT_rep1:61/586__WT_rep2:108/1167__WT_rep3:75/640__KO_rep1:150/1612__KO_rep2:232/2459__KO_rep3:39/424	0.0864754
221	chr11	63976270	ENST00000314133.4	+	CAGCG	1.69097e-05	full	2	WT_rep1:577/75__WT_rep2:1137/138__WT_rep3:642/76__KO_rep1:1558/204__KO_rep2:2393/319__KO_rep3:413/51	0.0682606
250	chr11	63976299	ENST00000314133.4	+	ACCTA	0.000146033	full	2	WT_rep1:465/148__WT_rep2:946/273__WT_rep3:492/189__KO_rep1:1283/382__KO_rep2:1982/589__KO_rep3:341/107	-0.0702265
263	chr11	63976312	ENST00000314133.4	+	CAGAG	0.00227285	full	2	WT_rep1:218/415__WT_rep2:457/772__WT_rep3:222/471__KO_rep1:627/1074__KO_rep2:983/1603__KO_rep3:154/282	-0.0967616
298	chr11	63976347	ENST00000314133.4	+	GACCT	0.0010465	full	2	WT_rep1:271/318__WT_rep2:534/651__WT_rep3:330/347__KO_rep1:728/929__KO_rep2:1137/1395__KO_rep3:182/237	0.0760814
299	chr11	63976348	ENST00000314133.4	+	ACCTG	1.66029e-06	full	2	WT_rep1:644/10__WT_rep2:1267/17__WT_rep3:708/22__KO_rep1:1754/18__KO_rep2:2689/48__KO_rep3:460/6	-0.24844
300	chr11	63976349	ENST00000314133.4	+	CCTGA	0.00748337	full	2	WT_rep1:25/629__WT_rep2:78/1208__WT_rep3:41/691__KO_rep1:96/1688__KO_rep2:144/2596__KO_rep3:19/444	0.0419419
303	chr11	63976352	ENST00000314133.4	+	GACCA	8.11799e-05	full	2	WT_rep1:29/483__WT_rep2:32/1016__WT_rep3:37/558__KO_rep1:48/1405__KO_rep2:77/2110__KO_rep3:9/350	0.320331
304	chr11	63976353	ENST00000314133.4	+	ACCAG	3.00412e-06	full	2	WT_rep1:648/7__WT_rep2:1272/20__WT_rep3:714/10__KO_rep1:1762/17__KO_rep2:2706/39__KO_rep3:460/4	-0.152965
305	chr11	63976354	ENST00000314133.4	+	CCAGC	1.45686e-06	full	2	WT_rep1:587/56__WT_rep2:1159/110__WT_rep3:647/70__KO_rep1:1596/167__KO_rep2:2428/271__KO_rep3:430/25	0.050763
306	chr11	63976355	ENST00000314133.4	+	CAGCC	4.65096e-06	full	2	WT_rep1:223/416__WT_rep2:355/904__WT_rep3:213/493__KO_rep1:493/1244__KO_rep2:783/1895__KO_rep3:112/338	0.0891451
307	chr11	63976356	ENST00000314133.4	+	AGCCC	1.83415e-11	full	2	WT_rep1:643/9__WT_rep2:1245/14__WT_rep3:709/8__KO_rep1:1723/38__KO_rep2:2668/36__KO_rep3:457/7	0.316953
308	chr11	63976357	ENST00000314133.4	+	GCCCC	4.94911e-07	full	2	WT_rep1:207/385__WT_rep2:394/775__WT_rep3:223/421__KO_rep1:547/1050__KO_rep2:865/1619__KO_rep3:169/266	-0.0327035
309	chr11	63976358	ENST00000314133.4	+	CCCCA	4.22766e-07	full	2	WT_rep1:329/279__WT_rep2:614/566__WT_rep3:381/278__KO_rep1:870/763__KO_rep2:1305/1217__KO_rep3:224/209	0.0729515
313	chr11	63976362	ENST00000314133.4	+	ACCGG	0.00364358	full	2	WT_rep1:516/145__WT_rep2:1005/277__WT_rep3:564/162__KO_rep1:1375/405__KO_rep2:2139/595__KO_rep3:369/98	0.00892691
317	chr11	63976366	ENST00000314133.4	+	GCCCA	2.0997e-06	full	2	WT_rep1:49/564__WT_rep2:51/1216__WT_rep3:31/685__KO_rep1:50/1713__KO_rep2:112/2591__KO_rep3:18/437	0.338166
318	chr11	63976367	ENST00000314133.4	+	CCCAT	9.84574e-06	full	2	WT_rep1:575/82__WT_rep2:1129/161__WT_rep3:640/87__KO_rep1:1523/243__KO_rep2:2369/358__KO_rep3:411/53	0.0752574
319	chr11	63976368	ENST00000314133.4	+	CCATC	0.00340324	full	2	WT_rep1:522/132__WT_rep2:1051/231__WT_rep3:592/131__KO_rep1:1461/310__KO_rep2:2229/490__KO_rep3:382/79	-0.0561335
329	chr11	63976378	ENST00000314133.4	+	CATGT	0.00235911	full	2	WT_rep1:50/591__WT_rep2:115/1142__WT_rep3:41/681__KO_rep1:155/1581__KO_rep2:228/2445__KO_rep3:35/418	-0.0950715
331	chr11	63976380	ENST00000314133.4	+	TGTTA	0.000480412	full	1	NC	NC
346	chr11	63976395	ENST00000314133.4	+	GGCCG	0.00128042	full	2	WT_rep1:232/425__WT_rep2:447/825__WT_rep3:290/436__KO_rep1:645/1113__KO_rep2:972/1746__KO_rep3:167/290	0.014573
347	chr11	63976396	ENST00000314133.4	+	GCCGG	9.84368e-08	full	2	WT_rep1:229/429__WT_rep2:412/878__WT_rep3:228/504__KO_rep1:624/1150__KO_rep2:888/1850__KO_rep3:143/319	-0.0381335
348	chr11	63976397	ENST00000314133.4	+	CCGGC	0.0014987	full	2	WT_rep1:567/73__WT_rep2:1128/138__WT_rep3:626/96__KO_rep1:1521/229__KO_rep2:2338/345__KO_rep3:394/59	0.116518
349	chr11	63976398	ENST00000314133.4	+	CGGCC	0.0010304	full	2	WT_rep1:215/414__WT_rep2:384/846__WT_rep3:214/492__KO_rep1:528/1171__KO_rep2:768/1848__KO_rep3:134/312	0.0780757
351	chr11	63976400	ENST00000314133.4	+	GCCTC	1.20273e-05	full	2	WT_rep1:596/30__WT_rep2:1158/58__WT_rep3:659/38__KO_rep1:1609/91__KO_rep2:2456/149__KO_rep3:426/22	0.106954
352	chr11	63976401	ENST00000314133.4	+	CCTCC	0.00281823	full	2	WT_rep1:54/589__WT_rep2:94/1160__WT_rep3:53/663__KO_rep1:146/1609__KO_rep2:188/2480__KO_rep3:42/411	-0.000548682
384	chr11	63976433	ENST00000314133.4	+	ACCTC	4.76718e-05	full	2	WT_rep1:475/184__WT_rep2:1002/296__WT_rep3:540/196__KO_rep1:1400/384__KO_rep2:2111/635__KO_rep3:354/110	-0.137812
385	chr11	63976434	ENST00000314133.4	+	CCTCT	0.00579638	full	2	WT_rep1:500/159__WT_rep2:988/310__WT_rep3:566/169__KO_rep1:1386/403__KO_rep2:2082/668__KO_rep3:352/115	-0.00095638
386	chr11	63976435	ENST00000314133.4	+	CTCTT	0.00164066	full	2	WT_rep1:422/238__WT_rep2:856/443__WT_rep3:504/233__KO_rep1:1223/572__KO_rep2:1809/944__KO_rep3:286/182	-0.00249514
400	chr11	63976449	ENST00000314133.4	+	TGACC	0.00346207	full	2	WT_rep1:300/314__WT_rep2:532/650__WT_rep3:310/369__KO_rep1:729/922__KO_rep2:1096/1431__KO_rep3:216/217	0.0758396
401	chr11	63976450	ENST00000314133.4	+	GACCT	0.00342499	full	2	WT_rep1:571/57__WT_rep2:1116/89__WT_rep3:648/50__KO_rep1:1560/135__KO_rep2:2401/204__KO_rep3:390/49	0.0581802
402	chr11	63976451	ENST00000314133.4	+	ACCTC	4.58348e-06	full	2	WT_rep1:500/136__WT_rep2:1003/237__WT_rep3:538/167__KO_rep1:1389/346__KO_rep2:2111/543__KO_rep3:366/77	-0.0577701
414	chr11	63976463	ENST00000314133.4	+	CTCCA	0.00604495	full	2	WT_rep1:143/480__WT_rep2:215/1015__WT_rep3:153/534__KO_rep1:318/1391__KO_rep2:440/2172__KO_rep3:74/368	0.174403
422	chr11	63976471	ENST00000314133.4	+	TGACC	0.00889903	full	2	WT_rep1:60/567__WT_rep2:100/1117__WT_rep3:66/634__KO_rep1:140/1561__KO_rep2:241/2395__KO_rep3:53/390	-0.0220461
423	chr11	63976472	ENST00000314133.4	+	GACCT	0.000255657	full	2	WT_rep1:248/339__WT_rep2:594/574__WT_rep3:327/331__KO_rep1:837/775__KO_rep2:1232/1255__KO_rep3:173/240	-0.0497258
424	chr11	63976473	ENST00000314133.4	+	ACCTC	6.66371e-07	full	2	WT_rep1:462/119__WT_rep2:969/205__WT_rep3:526/132__KO_rep1:1394/252__KO_rep2:2118/387__KO_rep3:350/65	-0.246006
425	chr11	63976474	ENST00000314133.4	+	CCTCC	0.00410951	full	2	WT_rep1:392/219__WT_rep2:811/406__WT_rep3:457/230__KO_rep1:1111/592__KO_rep2:1718/877__KO_rep3:290/149	0.00688041
451	chr11	63976500	ENST00000314133.4	+	TGGTG	0.00797971	full	2	WT_rep1:406/227__WT_rep2:828/389__WT_rep3:463/237__KO_rep1:1163/534__KO_rep2:1827/785__KO_rep3:315/139	-0.130713
41	chr7	44796721	ENST00000468812.6	+	GCCAT	0.00144813	full	2	WT_rep1:220/3045__WT_rep2:317/4512__WT_rep3:177/2810__KO_rep1:287/4528__KO_rep2:304/4498__KO_rep3:113/2002	0.0758888
52	chr7	44796732	ENST00000468812.6	+	CCCCA	0.000387212	full	2	WT_rep1:737/2261__WT_rep2:877/3516__WT_rep3:574/2116__KO_rep1:798/3623__KO_rep2:837/3593__KO_rep3:386/1555	0.18482
87	chr7	44796767	ENST00000468812.6	+	AGCCC	9.25389e-05	full	2	WT_rep1:32/3249__WT_rep2:48/4744__WT_rep3:35/2938__KO_rep1:63/4715__KO_rep2:54/4741__KO_rep3:15/2104	-0.0808158
88	chr7	44796768	ENST00000468812.6	+	GCCCT	0.00154065	full	2	WT_rep1:2537/471__WT_rep2:3695/688__WT_rep3:2143/525__KO_rep1:3650/688__KO_rep2:3626/689__KO_rep3:1706/284	-0.0837073
98	chr7	44796778	ENST00000468812.6	+	CGCGT	0.00980936	full	2	WT_rep1:1532/1792__WT_rep2:2341/2512__WT_rep3:1420/1633__KO_rep1:2314/2544__KO_rep2:2311/2580__KO_rep3:1024/1110	-0.0162752
100	chr7	44796780	ENST00000468812.6	+	CGTCT	0.00586378	full	2	WT_rep1:1137/2178__WT_rep2:1916/2923__WT_rep3:1034/1988__KO_rep1:1836/2993__KO_rep2:1903/2958__KO_rep3:800/1330	-0.0781509
137	chr7	44799270	ENST00000468812.6	+	ACAGC	0.0020424	full	2	WT_rep1:1877/1464__WT_rep2:2683/2215__WT_rep3:1780/1273__KO_rep1:2815/2082__KO_rep2:2705/2193__KO_rep3:1293/866	-0.0344942
177	chr7	44799424	ENST00000468812.6	+	GATTT	0.00382165	full	2	WT_rep1:1233/2135__WT_rep2:1967/2973__WT_rep3:1098/1992__KO_rep1:1952/3005__KO_rep2:1943/3001__KO_rep3:747/1425	-0.0314189
194	chr7	44799441	ENST00000468812.6	+	TCCTG	0.000478894	full	2	WT_rep1:3147/191__WT_rep2:4698/208__WT_rep3:2867/191__KO_rep1:4721/199__KO_rep2:4709/187__KO_rep3:2080/79	-0.309476
195	chr7	44799442	ENST00000468812.6	+	CCTGC	0.00720943	full	2	WT_rep1:307/3025__WT_rep2:458/4412__WT_rep3:232/2828__KO_rep1:464/4399__KO_rep2:404/4457__KO_rep3:168/1986	0.0163483
228	chr7	44799475	ENST00000468812.6	+	GTCAG	0.00136677	full	2	WT_rep1:3263/121__WT_rep2:4822/131__WT_rep3:2975/122__KO_rep1:4800/161__KO_rep2:4809/136__KO_rep3:2108/72	-0.0711237
229	chr7	44799476	ENST00000468812.6	+	TCAGG	0.0093316	full	2	WT_rep1:1495/1826__WT_rep2:2178/2640__WT_rep3:1364/1656__KO_rep1:2232/2595__KO_rep2:2223/2620__KO_rep3:988/1140	-0.0401578
230	chr7	44799477	ENST00000468812.6	+	CAGGG	0.00239208	full	2	WT_rep1:1768/1357__WT_rep2:2406/2118__WT_rep3:1492/1295__KO_rep1:2399/2099__KO_rep2:2441/2036__KO_rep3:1098/892	0.00558547
249	chr7	44799717	ENST00000468812.6	+	GCCAT	0.000290332	full	2	WT_rep1:45/3160__WT_rep2:88/4648__WT_rep3:53/2895__KO_rep1:99/4623__KO_rep2:104/4580__KO_rep3:27/2038	-0.16227
250	chr7	44799718	ENST00000468812.6	+	CCATA	0.00233321	full	2	WT_rep1:720/2535__WT_rep2:841/3912__WT_rep3:566/2431__KO_rep1:822/3909__KO_rep2:846/3880__KO_rep3:365/1713	0.113097
251	chr7	44799719	ENST00000468812.6	+	CATAA	0.00186803	full	2	WT_rep1:732/2549__WT_rep2:1054/3700__WT_rep3:671/2329__KO_rep1:1042/3714__KO_rep2:1071/3665__KO_rep3:465/1631	0.00107498
271	chr7	44799739	ENST00000468812.6	+	GTCCA	0.000524758	full	2	WT_rep1:86/3165__WT_rep2:131/4613__WT_rep3:71/2868__KO_rep1:106/4649__KO_rep2:127/4614__KO_rep3:55/2052	0.0609395
272	chr7	44799740	ENST00000468812.6	+	TCCAT	0.000318296	full	2	WT_rep1:3103/204__WT_rep2:4460/368__WT_rep3:2795/201__KO_rep1:4474/385__KO_rep2:4495/358__KO_rep3:2042/99	0.0242652
288	chr7	44799756	ENST00000468812.6	+	AATTT	0.000724477	full	2	WT_rep1:1366/1990__WT_rep2:2132/2795__WT_rep3:1229/1841__KO_rep1:2045/2862__KO_rep2:2062/2840__KO_rep3:865/1289	0.00309343
289	chr7	44799757	ENST00000468812.6	+	ATTTG	0.00731285	full	2	WT_rep1:3294/61__WT_rep2:4827/101__WT_rep3:3024/49__KO_rep1:4850/83__KO_rep2:4848/79__KO_rep3:2133/35	-0.128046
290	chr7	44799758	ENST00000468812.6	+	TTTGA	0.00282093	full	2	WT_rep1:3123/264__WT_rep2:4431/521__WT_rep3:2848/248__KO_rep1:4437/520__KO_rep2:4444/514__KO_rep3:2022/162	0.0993482
331	chr7	44799799	ENST00000468812.6	+	CATCT	0.00256791	full	2	WT_rep1:1267/2123__WT_rep2:2273/2686__WT_rep3:1279/1826__KO_rep1:2209/2757__KO_rep2:2122/2841__KO_rep3:931/1253	-0.0558961
354	chr7	44799822	ENST00000468812.6	+	GACCC	0.00149823	full	2	WT_rep1:3007/89__WT_rep2:4479/93__WT_rep3:2803/78__KO_rep1:4474/101__KO_rep2:4471/117__KO_rep3:1972/48	-0.036512
355	chr7	44799823	ENST00000468812.6	+	ACCCA	3.34426e-07	full	2	WT_rep1:743/2596__WT_rep2:912/3980__WT_rep3:707/2326__KO_rep1:938/3948__KO_rep2:921/3970__KO_rep3:422/1719	0.114205
356	chr7	44799824	ENST00000468812.6	+	CCCAA	0.000123601	full	2	WT_rep1:566/2814__WT_rep2:1027/3903__WT_rep3:503/2578__KO_rep1:942/3990__KO_rep2:1001/3925__KO_rep3:279/1890	-0.00493964
357	chr7	44799825	ENST00000468812.6	+	CCAAC	0.00617144	full	2	WT_rep1:587/2807__WT_rep2:753/4207__WT_rep3:504/2593__KO_rep1:784/4177__KO_rep2:815/4143__KO_rep3:291/1886	0.0358512
365	chr7	44799833	ENST00000468812.6	+	AATGG	0.00264784	full	2	WT_rep1:3049/311__WT_rep2:4376/528__WT_rep3:2814/257__KO_rep1:4346/564__KO_rep2:4387/519__KO_rep3:1971/181	0.0980836
387	chr7	44799855	ENST00000468812.6	+	GCACT	0.00891887	full	2	WT_rep1:2914/368__WT_rep2:4362/450__WT_rep3:2702/293__KO_rep1:4400/438__KO_rep2:4383/446__KO_rep3:1887/224	-0.0697484
406	chr7	44801286	ENST00000468812.6	+	GTTGG	0.00409196	full	2	WT_rep1:3230/133__WT_rep2:4757/182__WT_rep3:2997/85__KO_rep1:4766/175__KO_rep2:4793/145__KO_rep3:2097/74	-0.0744518
409	chr7	44801289	ENST00000468812.6	+	GGATG	0.00965821	full	2	WT_rep1:1798/934__WT_rep2:2776/1271__WT_rep3:1709/772__KO_rep1:2855/1173__KO_rep2:2902/1174__KO_rep3:1163/596	-0.108036
410	chr7	44801290	ENST00000468812.6	+	GATGG	0.00234309	full	2	WT_rep1:2004/1337__WT_rep2:2726/2162__WT_rep3:1804/1255__KO_rep1:2654/2242__KO_rep2:2661/2244__KO_rep3:1269/879	0.113264
414	chr7	44801294	ENST00000468812.6	+	GCAAG	0.00219593	full	2	WT_rep1:3334/48__WT_rep2:4863/65__WT_rep3:3053/33__KO_rep1:4865/65__KO_rep2:4861/71__KO_rep3:2140/21	0.018858
415	chr7	44801295	ENST00000468812.6	+	CAAGC	0.000817199	full	2	WT_rep1:2137/1158__WT_rep2:3104/1669__WT_rep3:2017/996__KO_rep1:3227/1607__KO_rep2:3146/1654__KO_rep3:1375/740	-0.0198245
417	chr7	44801297	ENST00000468812.6	+	AGCAT	0.00241336	full	2	WT_rep1:2553/804__WT_rep2:3813/1096__WT_rep3:2409/668__KO_rep1:3843/1074__KO_rep2:3858/1057__KO_rep3:1712/449	-0.065517
424	chr7	44801304	ENST00000468812.6	+	GGTGT	0.00437535	full	2	WT_rep1:1056/2280__WT_rep2:1819/3082__WT_rep3:1010/2045__KO_rep1:1857/3026__KO_rep2:1807/3098__KO_rep3:684/1470	-0.0876359
426	chr7	44801306	ENST00000468812.6	+	TGTTT	0.00538774	full	2	WT_rep1:1716/1659__WT_rep2:2123/2819__WT_rep3:1523/1554__KO_rep1:2201/2735__KO_rep2:2369/2569__KO_rep3:1037/1133	0.0203029
464	chr7	44801344	ENST00000468812.6	+	GCCAT	0.000248648	full	2	WT_rep1:2944/196__WT_rep2:4431/200__WT_rep3:2709/170__KO_rep1:4439/194__KO_rep2:4428/242__KO_rep3:1971/69	-0.185924
488	chr7	44801368	ENST00000468812.6	+	AATGG	0.0016266	full	2	WT_rep1:744/2652__WT_rep2:1295/3667__WT_rep3:712/2392__KO_rep1:1310/3656__KO_rep2:1260/3709__KO_rep3:431/1750	-0.0416211
495	chr7	44801375	ENST00000468812.6	+	AGACC	0.000908882	full	2	WT_rep1:3226/88__WT_rep2:4734/114__WT_rep3:2963/72__KO_rep1:4702/139__KO_rep2:4703/132__KO_rep3:2046/67	0.162027
496	chr7	44801376	ENST00000468812.6	+	GACCA	0.000415928	full	2	WT_rep1:3202/57__WT_rep2:4685/96__WT_rep3:2938/55__KO_rep1:4666/89__KO_rep2:4708/86__KO_rep3:2048/31	-0.0632937
497	chr7	44801377	ENST00000468812.6	+	ACCAG	2.62485e-07	full	2	WT_rep1:26/3264__WT_rep2:34/4795__WT_rep3:18/2979__KO_rep1:30/4801__KO_rep2:24/4817__KO_rep3:8/2119	0.28771
498	chr7	44801378	ENST00000468812.6	+	CCAGC	0.00177624	full	2	WT_rep1:3126/232__WT_rep2:4541/369__WT_rep3:2872/188__KO_rep1:4559/344__KO_rep2:4552/355__KO_rep3:2068/91	-0.0576839
505	chr7	44801385	ENST00000468812.6	+	GAAGA	0.00131395	full	2	WT_rep1:2751/639__WT_rep2:3874/1069__WT_rep3:2533/559__KO_rep1:3947/999__KO_rep2:3971/982__KO_rep3:1761/401	-0.00586309
507	chr7	44801387	ENST00000468812.6	+	AGATC	0.00604288	full	2	WT_rep1:3110/212__WT_rep2:4558/286__WT_rep3:2860/176__KO_rep1:4592/263__KO_rep2:4612/210__KO_rep3:2006/136	-0.164016
510	chr7	44801390	ENST00000468812.6	+	TCACC	0.00283863	full	2	WT_rep1:2551/794__WT_rep2:3882/1031__WT_rep3:2417/659__KO_rep1:3850/1056__KO_rep2:3907/1009__KO_rep3:1675/489	-0.0359042
511	chr7	44801391	ENST00000468812.6	+	CACCA	6.95944e-05	full	2	WT_rep1:1969/1391__WT_rep2:2729/2198__WT_rep3:1857/1228__KO_rep1:2739/2165__KO_rep2:2795/2124__KO_rep3:1233/936	0.0494623
512	chr7	44801392	ENST00000468812.6	+	ACCAT	8.06722e-08	full	2	WT_rep1:2056/1268__WT_rep2:3185/1655__WT_rep3:1920/1116__KO_rep1:3203/1646__KO_rep2:3186/1672__KO_rep3:1408/713	-0.0870602
513	chr7	44801393	ENST00000468812.6	+	CCATT	0.000403056	full	2	WT_rep1:468/2886__WT_rep2:613/4291__WT_rep3:354/2710__KO_rep1:581/4312__KO_rep2:608/4284__KO_rep3:214/1935	0.0856325
552	chr7	44801432	ENST00000468812.6	+	TGTTT	0.000135876	full	2	WT_rep1:2062/1306__WT_rep2:2649/2274__WT_rep3:1740/1336__KO_rep1:2590/2327__KO_rep2:2702/2225__KO_rep3:1258/900	0.0882398
553	chr7	44801433	ENST00000468812.6	+	GTTTT	0.0014426	full	2	WT_rep1:207/3133__WT_rep2:310/4578__WT_rep3:214/2843__KO_rep1:310/4570__KO_rep2:346/4539__KO_rep3:107/2033	0.0114245
554	chr7	44801434	ENST00000468812.6	+	TTTTA	0.000167781	full	2	WT_rep1:2367/1017__WT_rep2:3440/1512__WT_rep3:2182/911__KO_rep1:3554/1388__KO_rep2:3481/1475__KO_rep3:1554/618	-0.0605633
568	chr7	44801448	ENST00000468812.6	+	CCAGA	0.00306509	full	2	WT_rep1:1164/1469__WT_rep2:1642/2083__WT_rep3:1011/1336__KO_rep1:1585/2170__KO_rep2:1621/2224__KO_rep3:784/913	0.0379122
570	chr7	44801450	ENST00000468812.6	+	AGATC	0.00380329	full	2	WT_rep1:2649/720__WT_rep2:4065/861__WT_rep3:2506/584__KO_rep1:4093/834__KO_rep2:4034/892__KO_rep3:1733/432	-0.0703411
571	chr7	44801451	ENST00000468812.6	+	GATCA	0.00398476	full	2	WT_rep1:255/2908__WT_rep2:355/4326__WT_rep3:236/2682__KO_rep1:384/4291__KO_rep2:355/4318__KO_rep3:151/1903	0.0077184
572	chr7	44801452	ENST00000468812.6	+	ATCAT	8.46908e-06	full	2	WT_rep1:3035/317__WT_rep2:4443/452__WT_rep3:2718/334__KO_rep1:4472/416__KO_rep2:4453/436__KO_rep3:1995/159	-0.155605
573	chr7	44801453	ENST00000468812.6	+	TCATT	0.00139118	full	2	WT_rep1:732/2654__WT_rep2:1221/3734__WT_rep3:688/2405__KO_rep1:1136/3805__KO_rep2:1139/3812__KO_rep3:461/1714	0.0240535
606	chr7	44801486	ENST00000468812.6	+	CACCC	0.000412492	full	2	WT_rep1:1721/1659__WT_rep2:2512/2403__WT_rep3:1727/1349__KO_rep1:2539/2400__KO_rep2:2663/2275__KO_rep3:1041/1132	0.0242348
607	chr7	44801487	ENST00000468812.6	+	ACCCC	0.000346374	full	2	WT_rep1:666/2686__WT_rep2:940/3936__WT_rep3:510/2526__KO_rep1:866/4034__KO_rep2:867/4016__KO_rep3:384/1779	0.0713221
608	chr7	44801488	ENST00000468812.6	+	CCCCA	2.4371e-05	full	2	WT_rep1:2892/293__WT_rep2:4278/386__WT_rep3:2575/261__KO_rep1:4182/433__KO_rep2:4191/405__KO_rep3:1903/170	0.0167204
609	chr7	44801489	ENST00000468812.6	+	CCCAT	0.00926658	full	2	WT_rep1:2625/563__WT_rep2:3971/667__WT_rep3:2459/401__KO_rep1:3978/633__KO_rep2:3977/649__KO_rep3:1804/260	-0.130943
620	chr7	44801500	ENST00000468812.6	+	GCAGT	0.004485	full	2	WT_rep1:1509/1548__WT_rep2:2086/2270__WT_rep3:1358/1446__KO_rep1:2078/2359__KO_rep2:1969/2405__KO_rep3:977/948	0.067433
654	chr7	44801534	ENST00000468812.6	+	TTCCC	0.000308236	full	2	WT_rep1:2642/701__WT_rep2:3893/998__WT_rep3:2427/642__KO_rep1:3951/919__KO_rep2:3898/986__KO_rep3:1771/385	-0.0928601
655	chr7	44801535	ENST00000468812.6	+	TCCCT	0.000355358	full	2	WT_rep1:511/2829__WT_rep2:661/4216__WT_rep3:510/2557__KO_rep1:645/4234__KO_rep2:684/4188__KO_rep3:275/1877	0.117523
656	chr7	44801536	ENST00000468812.6	+	CCCTT	0.00419983	full	2	WT_rep1:2365/1008__WT_rep2:3450/1463__WT_rep3:2224/853__KO_rep1:3524/1385__KO_rep2:3489/1430__KO_rep3:1608/562	-0.0540738
663	chr7	44801543	ENST00000468812.6	+	GGTTC	0.00519889	full	2	WT_rep1:2391/840__WT_rep2:3298/1429__WT_rep3:2109/845__KO_rep1:3353/1377__KO_rep2:3322/1393__KO_rep3:1503/590	0.028435
664	chr7	44801544	ENST00000468812.6	+	GTTCC	0.00166407	full	2	WT_rep1:1611/1506__WT_rep2:2528/2118__WT_rep3:1510/1389__KO_rep1:2501/2173__KO_rep2:2378/2244__KO_rep3:1151/877	-0.0107283
665	chr7	44801545	ENST00000468812.6	+	TTCCA	0.000208475	full	2	WT_rep1:2932/424__WT_rep2:4365/540__WT_rep3:2671/386__KO_rep1:4405/507__KO_rep2:4333/570__KO_rep3:1931/235	-0.0964863
666	chr7	44801546	ENST00000468812.6	+	TCCAT	0.000357216	full	2	WT_rep1:467/2909__WT_rep2:693/4235__WT_rep3:394/2688__KO_rep1:726/4193__KO_rep2:724/4206__KO_rep3:229/1935	-0.0275261
667	chr7	44801547	ENST00000468812.6	+	CCATG	0.0092453	full	2	WT_rep1:286/3082__WT_rep2:422/4495__WT_rep3:255/2814__KO_rep1:418/4496__KO_rep2:372/4540__KO_rep3:185/1974	0.0454872
672	chr7	44801552	ENST00000468812.6	+	TTTTC	0.00426626	full	2	WT_rep1:2260/1114__WT_rep2:3434/1502__WT_rep3:2012/1071__KO_rep1:3405/1520__KO_rep2:3248/1673__KO_rep3:1590/584	-0.0432462
673	chr7	44801553	ENST00000468812.6	+	TTTCC	0.00450422	full	2	WT_rep1:1365/2012__WT_rep2:1858/3083__WT_rep3:1196/1897__KO_rep1:1919/3019__KO_rep2:1910/3026__KO_rep3:865/1314	-0.00920813
674	chr7	44801554	ENST00000468812.6	+	TTCCT	0.000219803	full	2	WT_rep1:2297/1064__WT_rep2:3332/1593__WT_rep3:2078/1005__KO_rep1:3314/1607__KO_rep2:3369/1555__KO_rep3:1498/678	-0.0122276
675	chr7	44801555	ENST00000468812.6	+	TCCTT	0.000412471	full	2	WT_rep1:1551/1811__WT_rep2:2214/2718__WT_rep3:1450/1636__KO_rep1:2223/2703__KO_rep2:2167/2759__KO_rep3:979/1198	0.0481222
676	chr7	44801556	ENST00000468812.6	+	CCTTG	0.000247029	full	2	WT_rep1:3230/139__WT_rep2:4776/163__WT_rep3:3006/84__KO_rep1:4774/157__KO_rep2:4775/155__KO_rep3:2118/60	-0.0946199
684	chr7	44801564	ENST00000468812.6	+	CCTCC	0.00696241	full	2	WT_rep1:704/2662__WT_rep2:863/4042__WT_rep3:547/2531__KO_rep1:883/4020__KO_rep2:890/4010__KO_rep3:415/1750	0.0229428
685	chr7	44801565	ENST00000468812.6	+	CTCCC	0.0028819	full	2	WT_rep1:1008/2346__WT_rep2:1306/3588__WT_rep3:789/2269__KO_rep1:1238/3661__KO_rep2:1270/3614__KO_rep3:593/1564	0.0753096
686	chr7	44801566	ENST00000468812.6	+	TCCCA	9.11325e-05	full	2	WT_rep1:193/3137__WT_rep2:257/4605__WT_rep3:181/2837__KO_rep1:245/4592__KO_rep2:262/4591__KO_rep3:67/2070	0.156278
687	chr7	44801567	ENST00000468812.6	+	CCCAT	0.00291766	full	2	WT_rep1:483/2873__WT_rep2:792/4108__WT_rep3:500/2570__KO_rep1:759/4126__KO_rep2:811/4098__KO_rep3:270/1888	0.0211259
688	chr7	44801568	ENST00000468812.6	+	CCATG	0.00284969	full	2	WT_rep1:1791/1551__WT_rep2:2626/2274__WT_rep3:1670/1396__KO_rep1:2688/2219__KO_rep2:2716/2188__KO_rep3:1096/1054	-0.0207018
691	chr7	44801571	ENST00000468812.6	+	TGCCT	0.00289026	full	2	WT_rep1:1446/1611__WT_rep2:1928/2553__WT_rep3:1290/1513__KO_rep1:1893/2648__KO_rep2:1951/2567__KO_rep3:856/1093	0.0976907
709	chr7	44801589	ENST00000468812.6	+	AGTTA	0.000593433	full	2	WT_rep1:1442/1937__WT_rep2:2048/2876__WT_rep3:1245/1841__KO_rep1:1892/3039__KO_rep2:1985/2952__KO_rep3:918/1257	0.0729057
710	chr7	44801590	ENST00000468812.6	+	GTTAA	0.00554429	full	2	WT_rep1:3299/69__WT_rep2:4804/124__WT_rep3:3008/78__KO_rep1:4807/115__KO_rep2:4803/125__KO_rep3:2136/38	-0.0301626
711	chr7	44801591	ENST00000468812.6	+	TTAAG	0.00212925	full	2	WT_rep1:296/3059__WT_rep2:490/4394__WT_rep3:264/2797__KO_rep1:517/4393__KO_rep2:479/4425__KO_rep3:173/1979	-0.055276
718	chr7	44801598	ENST00000468812.6	+	TATGA	5.47789e-05	full	2	WT_rep1:2557/800__WT_rep2:3745/1155__WT_rep3:2427/632__KO_rep1:3691/1223__KO_rep2:3715/1190__KO_rep3:1598/565	0.109688
719	chr7	44801599	ENST00000468812.6	+	ATGAT	0.000491211	full	2	WT_rep1:1441/1928__WT_rep2:1955/2956__WT_rep3:1229/1834__KO_rep1:1994/2926__KO_rep2:1986/2931__KO_rep3:844/1328	0.0250772
720	chr7	44801600	ENST00000468812.6	+	TGATT	0.000365057	full	2	WT_rep1:2093/1235__WT_rep2:3128/1705__WT_rep3:1955/1064__KO_rep1:3100/1740__KO_rep2:3273/1571__KO_rep3:1334/818	-0.0406435
721	chr7	44801601	ENST00000468812.6	+	GATTA	0.000849538	full	2	WT_rep1:1886/1463__WT_rep2:2769/2119__WT_rep3:1724/1326__KO_rep1:2814/2089__KO_rep2:2789/2101__KO_rep3:1190/976	-0.0116498
722	chr7	44801602	ENST00000468812.6	+	ATTAT	2.23378e-05	full	2	WT_rep1:2298/1062__WT_rep2:3510/1407__WT_rep3:2095/977__KO_rep1:3547/1378__KO_rep2:3474/1445__KO_rep3:1536/638	-0.0751554
723	chr7	44801603	ENST00000468812.6	+	TTATG	2.59334e-08	full	2	WT_rep1:2539/832__WT_rep2:3952/969__WT_rep3:2362/714__KO_rep1:4053/875__KO_rep2:4027/892__KO_rep3:1766/407	-0.251939
724	chr7	44801604	ENST00000468812.6	+	TATGA	8.8977e-08	full	2	WT_rep1:389/2964__WT_rep2:505/4400__WT_rep3:262/2799__KO_rep1:517/4388__KO_rep2:558/4350__KO_rep3:203/1959	-0.0490433
725	chr7	44801605	ENST00000468812.6	+	ATGAA	1.83751e-05	full	2	WT_rep1:2874/368__WT_rep2:4231/479__WT_rep3:2721/234__KO_rep1:4317/417__KO_rep2:4331/408__KO_rep3:1849/220	-0.0998889
726	chr7	44801606	ENST00000468812.6	+	TGAAA	0.00145476	full	2	WT_rep1:1863/1278__WT_rep2:2537/2014__WT_rep3:1654/1199__KO_rep1:2521/2042__KO_rep2:2436/2156__KO_rep3:1147/846	0.107876
37	chr11	810003	ENST00000321153.9	+	AGACT	0.000432841	full	2	WT_rep1:13/999__WT_rep2:14/2039__WT_rep3:7/966__KO_rep1:33/3019__KO_rep2:48/3858__KO_rep3:10/754	-0.321634
43	chr11	810009	ENST00000321153.9	+	CTCCG	0.00165667	full	2	WT_rep1:532/493__WT_rep2:1081/996__WT_rep3:509/466__KO_rep1:1685/1395__KO_rep2:2240/1687__KO_rep3:405/358	-0.148108
48	chr11	810014	ENST00000321153.9	+	CCGCC	0.00164023	full	2	WT_rep1:202/823__WT_rep2:385/1686__WT_rep3:167/807__KO_rep1:524/2539__KO_rep2:698/3291__KO_rep3:126/640	0.0878688
49	chr11	810015	ENST00000321153.9	+	CGCCT	4.65405e-05	full	2	WT_rep1:576/402__WT_rep2:1084/960__WT_rep3:541/424__KO_rep1:1624/1361__KO_rep2:2154/1744__KO_rep3:405/336	0.0136128
50	chr11	810016	ENST00000321153.9	+	GCCTC	1.75021e-08	full	2	WT_rep1:835/166__WT_rep2:1787/311__WT_rep3:782/176__KO_rep1:2584/436__KO_rep2:3380/563__KO_rep3:646/103	-0.140808
51	chr11	810017	ENST00000321153.9	+	CCTCC	0.00131637	full	2	WT_rep1:448/591__WT_rep2:1004/1151__WT_rep3:480/519__KO_rep1:1573/1545__KO_rep2:1983/2096__KO_rep3:374/414	-0.125873
86	chr11	810246	ENST00000321153.9	+	GCCTC	0.000229162	full	2	WT_rep1:1018/45__WT_rep2:2112/88__WT_rep3:975/45__KO_rep1:3054/128__KO_rep2:3980/186__KO_rep3:777/38	0.0358706
101	chr11	810261	ENST00000321153.9	+	GCTGC	0.00891117	full	2	WT_rep1:928/143__WT_rep2:1835/385__WT_rep3:872/159__KO_rep1:2650/517__KO_rep2:3462/697__KO_rep3:695/118	0.0341843
102	chr11	810262	ENST00000321153.9	+	CTGCC	8.27896e-05	full	2	WT_rep1:913/158__WT_rep2:1911/299__WT_rep3:889/136__KO_rep1:2709/451__KO_rep2:3590/545__KO_rep3:726/92	-0.0313723
103	chr11	810263	ENST00000321153.9	+	TGCCC	0.000152953	full	2	WT_rep1:913/118__WT_rep2:1941/222__WT_rep3:890/113__KO_rep1:2846/280__KO_rep2:3700/379__KO_rep3:726/78	-0.177901
104	chr11	810264	ENST00000321153.9	+	GCCCT	0.000656128	full	2	WT_rep1:924/78__WT_rep2:1924/139__WT_rep3:866/86__KO_rep1:2767/212__KO_rep2:3657/237__KO_rep3:712/49	-0.157335
105	chr11	810265	ENST00000321153.9	+	CCCTA	0.000274956	full	2	WT_rep1:946/99__WT_rep2:1905/231__WT_rep3:914/94__KO_rep1:2766/323__KO_rep2:3663/398__KO_rep3:690/87	0.00681545
114	chr11	810274	ENST00000321153.9	+	GCAAC	0.00818133	full	2	WT_rep1:533/545__WT_rep2:943/1297__WT_rep3:411/626__KO_rep1:1318/1899__KO_rep2:1761/2439__KO_rep3:370/448	0.0592345
118	chr11	810278	ENST00000321153.9	+	CTCCT	0.00168627	full	2	WT_rep1:302/787__WT_rep2:495/1750__WT_rep3:277/767__KO_rep1:659/2571__KO_rep2:790/3425__KO_rep3:188/631	0.274711
119	chr11	810279	ENST00000321153.9	+	TCCTC	3.64601e-05	full	2	WT_rep1:671/414__WT_rep2:1463/782__WT_rep3:654/388__KO_rep1:2139/1090__KO_rep2:2809/1406__KO_rep3:537/283	-0.11465
126	chr11	810286	ENST00000321153.9	+	CCAGC	0.00700829	full	2	WT_rep1:311/760__WT_rep2:457/1764__WT_rep3:202/833__KO_rep1:624/2583__KO_rep2:822/3358__KO_rep3:202/615	0.13959
127	chr11	810287	ENST00000321153.9	+	CAGCG	0.00360896	full	2	WT_rep1:689/386__WT_rep2:1216/1007__WT_rep3:595/438__KO_rep1:1648/1537__KO_rep2:2176/1986__KO_rep3:519/294	0.182214
157	chr11	810317	ENST00000321153.9	+	CAGCG	0.00567282	full	2	WT_rep1:459/591__WT_rep2:1045/1153__WT_rep3:516/501__KO_rep1:1584/1567__KO_rep2:2059/2073__KO_rep3:384/415	-0.0986311
164	chr11	810324	ENST00000321153.9	+	GGTAT	0.0083699	full	2	WT_rep1:658/429__WT_rep2:1483/755__WT_rep3:661/381__KO_rep1:2124/1098__KO_rep2:2768/1437__KO_rep3:506/319	-0.0549762
165	chr11	810325	ENST00000321153.9	+	GTATC	0.000168929	full	2	WT_rep1:512/561__WT_rep2:1239/986__WT_rep3:593/447__KO_rep1:1783/1430__KO_rep2:2323/1871__KO_rep3:431/391	-0.0444059
166	chr11	810326	ENST00000321153.9	+	TATCG	0.000538811	full	2	WT_rep1:483/606__WT_rep2:1177/1076__WT_rep3:540/506__KO_rep1:1700/1541__KO_rep2:2167/2073__KO_rep3:384/443	-0.0412322
178	chr11	810338	ENST00000321153.9	+	CGACG	0.000943902	full	2	WT_rep1:540/482__WT_rep2:1125/1018__WT_rep3:493/495__KO_rep1:1501/1578__KO_rep2:1946/2069__KO_rep3:424/346	0.109522
198	chr11	811597	ENST00000321153.9	+	TTATC	0.00234309	full	2	WT_rep1:897/187__WT_rep2:1887/357__WT_rep3:886/155__KO_rep1:2672/544__KO_rep2:3549/662__KO_rep3:718/103	-0.0101356
199	chr11	811598	ENST00000321153.9	+	TATCA	1.01795e-06	full	2	WT_rep1:689/379__WT_rep2:1314/886__WT_rep3:612/428__KO_rep1:1865/1320__KO_rep2:2503/1670__KO_rep3:544/270	0.024703
200	chr11	811599	ENST00000321153.9	+	ATCAG	3.97614e-13	full	2	WT_rep1:1033/35__WT_rep2:2165/61__WT_rep3:1012/19__KO_rep1:3127/68__KO_rep2:4091/86__KO_rep3:792/18	-0.243414
201	chr11	811600	ENST00000321153.9	+	TCAGT	3.76378e-10	full	2	WT_rep1:98/988__WT_rep2:222/2024__WT_rep3:79/964__KO_rep1:340/2896__KO_rep2:409/3811__KO_rep3:58/763	-0.0725964
202	chr11	811601	ENST00000321153.9	+	CAGTG	4.98539e-06	full	2	WT_rep1:871/213__WT_rep2:1857/385__WT_rep3:882/163__KO_rep1:2696/528__KO_rep2:3538/670__KO_rep3:665/155	-0.0726648
210	chr11	811609	ENST00000321153.9	+	TGAAT	3.44391e-06	full	2	WT_rep1:750/305__WT_rep2:1493/730__WT_rep3:730/303__KO_rep1:2123/1045__KO_rep2:2877/1275__KO_rep3:555/250	0.0274013
211	chr11	811610	ENST00000321153.9	+	GAATG	2.11184e-06	full	2	WT_rep1:252/815__WT_rep2:452/1777__WT_rep3:225/808__KO_rep1:643/2538__KO_rep2:871/3289__KO_rep3:176/637	0.0444427
212	chr11	811611	ENST00000321153.9	+	AATGG	9.24246e-11	full	2	WT_rep1:128/951__WT_rep2:349/1886__WT_rep3:132/908__KO_rep1:607/2608__KO_rep2:683/3514__KO_rep3:124/699	-0.241962
213	chr11	811612	ENST00000321153.9	+	ATGGA	0.000763903	full	2	WT_rep1:486/596__WT_rep2:992/1247__WT_rep3:417/621__KO_rep1:1335/1890__KO_rep2:1851/2355__KO_rep3:339/485	0.0315271
223	chr11	811622	ENST00000321153.9	+	CATTG	0.000214353	full	2	WT_rep1:463/606__WT_rep2:983/1234__WT_rep3:435/583__KO_rep1:1457/1716__KO_rep2:1911/2247__KO_rep3:335/481	-0.0707175
224	chr11	811623	ENST00000321153.9	+	ATTGA	0.000493104	full	2	WT_rep1:820/268__WT_rep2:1750/491__WT_rep3:818/224__KO_rep1:2484/730__KO_rep2:3256/952__KO_rep3:640/181	0.00606417
228	chr11	811627	ENST00000321153.9	+	AAGAC	0.00623124	full	2	WT_rep1:441/623__WT_rep2:833/1364__WT_rep3:367/656__KO_rep1:1115/2052__KO_rep2:1415/2729__KO_rep3:299/506	0.148785
229	chr11	811628	ENST00000321153.9	+	AGACG	0.00023117	full	2	WT_rep1:1047/3__WT_rep2:2139/14__WT_rep3:1002/11__KO_rep1:3082/29__KO_rep2:4025/50__KO_rep3:786/6	0.453411
230	chr11	811629	ENST00000321153.9	+	GACGT	0.00406542	full	2	WT_rep1:150/828__WT_rep2:320/1597__WT_rep3:122/810__KO_rep1:483/2294__KO_rep2:638/2995__KO_rep3:120/603	-0.139857
237	chr11	811636	ENST00000321153.9	+	TTGCC	0.0067808	full	2	WT_rep1:946/141__WT_rep2:1958/290__WT_rep3:907/137__KO_rep1:2756/469__KO_rep2:3651/567__KO_rep3:724/100	0.0658303
239	chr11	811638	ENST00000321153.9	+	GCCCA	0.00709997	full	2	WT_rep1:934/49__WT_rep2:1870/125__WT_rep3:866/64__KO_rep1:2741/196__KO_rep2:3604/226__KO_rep3:708/49	0.0273847
259	chr11	812547	ENST00000321153.9	+	TGCCA	0.000897905	full	2	WT_rep1:604/477__WT_rep2:1360/880__WT_rep3:615/421__KO_rep1:1952/1258__KO_rep2:2546/1642__KO_rep3:487/336	-0.060249
260	chr11	812548	ENST00000321153.9	+	GCCAG	6.08628e-09	full	2	WT_rep1:625/436__WT_rep2:1328/862__WT_rep3:637/377__KO_rep1:1956/1207__KO_rep2:2555/1540__KO_rep3:520/289	-0.0693134
261	chr11	812549	ENST00000321153.9	+	CCAGT	3.0678e-06	full	1	NC	NC
262	chr11	812550	ENST00000321153.9	+	CAGTG	0.00175645	full	2	WT_rep1:860/215__WT_rep2:1843/377__WT_rep3:850/182__KO_rep1:2653/556__KO_rep2:3483/688__KO_rep3:679/131	-0.0771261
267	chr11	812555	ENST00000321153.9	+	TACCT	0.00325711	full	2	WT_rep1:359/618__WT_rep2:767/1295__WT_rep3:335/628__KO_rep1:1084/1854__KO_rep2:1478/2353__KO_rep3:251/500	-0.0384896
268	chr11	812556	ENST00000321153.9	+	ACCTG	4.08836e-07	full	2	WT_rep1:90/872__WT_rep2:153/1892__WT_rep3:74/881__KO_rep1:201/2721__KO_rep2:242/3574__KO_rep3:49/702	0.213536
269	chr11	812557	ENST00000321153.9	+	CCTGC	0.00400442	full	2	WT_rep1:107/965__WT_rep2:230/1984__WT_rep3:86/943__KO_rep1:344/2845__KO_rep2:414/3739__KO_rep3:79/737	-0.0495812
290	chr11	812578	ENST00000321153.9	+	GTCTC	0.000469164	full	2	WT_rep1:645/396__WT_rep2:1224/926__WT_rep3:547/443__KO_rep1:1764/1322__KO_rep2:2318/1706__KO_rep3:469/333	0.0107793
291	chr11	812579	ENST00000321153.9	+	TCTCT	0.00754824	full	2	WT_rep1:493/582__WT_rep2:950/1285__WT_rep3:488/550__KO_rep1:1414/1793__KO_rep2:1907/2287__KO_rep3:358/464	-0.01327
306	chr11	812594	ENST00000321153.9	+	GCTCT	0.00429182	full	2	WT_rep1:367/692__WT_rep2:802/1409__WT_rep3:351/680__KO_rep1:1070/2109__KO_rep2:1337/2813__KO_rep3:277/532	0.10505
313	chr11	812601	ENST00000321153.9	+	AGCCC	0.000318214	full	2	WT_rep1:31/1005__WT_rep2:110/2030__WT_rep3:44/957__KO_rep1:162/2910__KO_rep2:212/3810__KO_rep3:38/753	-0.170813
314	chr11	812602	ENST00000321153.9	+	GCCCC	0.00501662	full	2	WT_rep1:721/165__WT_rep2:1530/370__WT_rep3:647/166__KO_rep1:2223/500__KO_rep2:2851/621__KO_rep3:565/138	-0.0805846
333	chr11	812621	ENST00000321153.9	+	CCCCT	0.00474026	full	2	WT_rep1:988/56__WT_rep2:2016/134__WT_rep3:931/59__KO_rep1:2944/154__KO_rep2:3837/197__KO_rep3:746/41	-0.196116
335	chr11	812623	ENST00000321153.9	+	CCTGC	0.00129736	full	2	WT_rep1:841/216__WT_rep2:1864/322__WT_rep3:849/174__KO_rep1:2731/427__KO_rep2:3503/615__KO_rep3:707/101	-0.19643
34	chr11	65122099	ENST00000529639.6	-	CCGCC	0.00309345	full	2	WT_rep1:100/752__WT_rep2:226/1466__WT_rep3:53/545__KO_rep1:284/2024__KO_rep2:385/2515__KO_rep3:72/512	-0.0660727
36	chr11	65122097	ENST00000529639.6	-	GCCGT	0.00118522	full	2	WT_rep1:55/797__WT_rep2:136/1558__WT_rep3:38/564__KO_rep1:174/2140__KO_rep2:243/2659__KO_rep3:33/548	-0.068249
45	chr11	65121820	ENST00000529639.6	-	TCGCC	0.000152635	full	2	WT_rep1:521/326__WT_rep2:1063/622__WT_rep3:370/222__KO_rep1:1434/862__KO_rep2:1809/1085__KO_rep3:371/213	-0.00198867
46	chr11	65121819	ENST00000529639.6	-	CGCCA	0.00155012	full	2	WT_rep1:376/469__WT_rep2:745/953__WT_rep3:255/340__KO_rep1:969/1326__KO_rep2:1249/1648__KO_rep3:236/343	0.0541257
47	chr11	65121818	ENST00000529639.6	-	GCCAA	2.10555e-05	full	2	WT_rep1:814/10__WT_rep2:1630/12__WT_rep3:575/7__KO_rep1:2208/14__KO_rep2:2777/24__KO_rep3:561/0	-0.345636
48	chr11	65121817	ENST00000529639.6	-	CCAAT	0.00706865	full	2	WT_rep1:69/772__WT_rep2:128/1547__WT_rep3:48/546__KO_rep1:204/2074__KO_rep2:241/2633__KO_rep3:45/528	-0.0884721
78	chr11	65121787	ENST00000529639.6	-	AGCTA	0.00333271	full	2	WT_rep1:489/358__WT_rep2:1020/653__WT_rep3:364/230__KO_rep1:1412/859__KO_rep2:1836/1032__KO_rep3:346/237	-0.112539
87	chr11	65121778	ENST00000529639.6	-	CCTTC	0.00823411	full	2	WT_rep1:484/352__WT_rep2:1008/661__WT_rep3:341/247__KO_rep1:1414/855__KO_rep2:1769/1079__KO_rep3:338/241	-0.106946
98	chr11	65121767	ENST00000529639.6	-	ACCGG	7.57322e-06	full	2	WT_rep1:29/769__WT_rep2:53/1539__WT_rep3:15/553__KO_rep1:60/2110__KO_rep2:55/2700__KO_rep3:8/534	0.389327
99	chr11	65121766	ENST00000529639.6	-	CCGGC	0.000697447	full	2	WT_rep1:77/733__WT_rep2:136/1464__WT_rep3:48/517__KO_rep1:182/2017__KO_rep2:225/2569__KO_rep3:42/512	0.0893494
100	chr11	65121765	ENST00000529639.6	-	CGGCC	0.00774322	full	2	WT_rep1:530/283__WT_rep2:1012/605__WT_rep3:352/212__KO_rep1:1390/824__KO_rep2:1775/1038__KO_rep3:364/190	0.00100425
111	chr11	65121754	ENST00000529639.6	-	CGGTC	0.000936909	full	2	WT_rep1:54/776__WT_rep2:110/1546__WT_rep3:31/544__KO_rep1:158/2067__KO_rep2:163/2641__KO_rep3:27/536	0.0270518
122	chr11	65121743	ENST00000529639.6	-	ATCAA	0.00426512	full	2	WT_rep1:656/197__WT_rep2:1385/313__WT_rep3:468/135__KO_rep1:1911/405__KO_rep2:2375/538__KO_rep3:487/95	-0.167687
130	chr11	65121641	ENST00000529639.6	-	TCATG	0.000933302	full	2	WT_rep1:587/269__WT_rep2:1301/399__WT_rep3:443/160__KO_rep1:1745/573__KO_rep2:2218/702__KO_rep3:436/150	-0.0924698
144	chr11	65121627	ENST00000529639.6	-	TGGAG	0.00357088	full	2	WT_rep1:351/495__WT_rep2:535/1135__WT_rep3:210/386__KO_rep1:787/1501__KO_rep2:926/1959__KO_rep3:219/361	0.0726686
176	chr11	65121595	ENST00000529639.6	-	CTCCT	0.00216604	full	2	WT_rep1:81/746__WT_rep2:157/1504__WT_rep3:52/534__KO_rep1:196/2059__KO_rep2:209/2620__KO_rep3:58/507	0.155346
177	chr11	65121594	ENST00000529639.6	-	TCCTG	0.00430721	full	2	WT_rep1:20/775__WT_rep2:44/1569__WT_rep3:10/565__KO_rep1:62/2164__KO_rep2:81/2676__KO_rep3:15/543	-0.136138
178	chr11	65121593	ENST00000529639.6	-	CCTGG	0.00623773	full	2	WT_rep1:750/63__WT_rep2:1518/129__WT_rep3:544/42__KO_rep1:2055/194__KO_rep2:2603/226__KO_rep3:540/27	0.0309929
191	chr11	65121580	ENST00000529639.6	-	CCCCT	0.00113159	full	2	WT_rep1:432/218__WT_rep2:888/439__WT_rep3:288/135__KO_rep1:1206/574__KO_rep2:1515/723__KO_rep3:286/163	-0.0146093
192	chr11	65121579	ENST00000529639.6	-	CCCTG	0.00383818	full	2	WT_rep1:799/22__WT_rep2:1566/54__WT_rep3:550/23__KO_rep1:2145/62__KO_rep2:2693/78__KO_rep3:540/13	-0.180507
193	chr11	65121578	ENST00000529639.6	-	CCTGG	4.64577e-05	full	2	WT_rep1:226/576__WT_rep2:317/1261__WT_rep3:126/428__KO_rep1:370/1775__KO_rep2:529/2126__KO_rep3:89/448	0.262743
206	chr11	65121565	ENST00000529639.6	-	GCCAC	0.00300305	full	2	WT_rep1:175/606__WT_rep2:264/1356__WT_rep3:109/449__KO_rep1:343/1862__KO_rep2:477/2303__KO_rep3:99/458	0.134529
216	chr11	65121555	ENST00000529639.6	-	GCCAG	0.00640134	full	2	WT_rep1:787/18__WT_rep2:1603/36__WT_rep3:573/4__KO_rep1:2186/39__KO_rep2:2756/48__KO_rep3:534/20	-0.00942402
217	chr11	65121554	ENST00000529639.6	-	CCAGT	0.00284198	full	2	WT_rep1:59/754__WT_rep2:107/1510__WT_rep3:37/549__KO_rep1:121/2105__KO_rep2:178/2626__KO_rep3:29/522	0.146445
238	chr11	65121533	ENST00000529639.6	-	GACTA	0.00342893	full	2	WT_rep1:14/836__WT_rep2:26/1661__WT_rep3:16/581__KO_rep1:66/2236__KO_rep2:76/2826__KO_rep3:8/572	-0.369836
240	chr11	65121531	ENST00000529639.6	-	CTACC	0.00286094	full	2	WT_rep1:176/675__WT_rep2:291/1404__WT_rep3:106/492__KO_rep1:452/1859__KO_rep2:565/2342__KO_rep3:95/490	-0.0610098
241	chr11	65121530	ENST00000529639.6	-	TACCC	0.0014191	full	2	WT_rep1:139/712__WT_rep2:190/1508__WT_rep3:61/538__KO_rep1:282/2028__KO_rep2:350/2562__KO_rep3:77/506	0.0172264
242	chr11	65121529	ENST00000529639.6	-	ACCCT	3.79128e-07	full	2	WT_rep1:680/165__WT_rep2:1400/287__WT_rep3:467/130__KO_rep1:1912/371__KO_rep2:2348/534__KO_rep3:488/91	-0.0860617
243	chr11	65121528	ENST00000529639.6	-	CCCTG	2.75347e-05	full	2	WT_rep1:823/30__WT_rep2:1598/84__WT_rep3:580/18__KO_rep1:2179/118__KO_rep2:2741/150__KO_rep3:565/15	0.155704
244	chr11	65121527	ENST00000529639.6	-	CCTGG	0.00795044	full	2	WT_rep1:33/816__WT_rep2:88/1574__WT_rep3:18/578__KO_rep1:112/2165__KO_rep2:128/2721__KO_rep3:13/560	0.011148
254	chr11	65121517	ENST00000529639.6	-	GCAGG	0.00438998	full	2	WT_rep1:404/420__WT_rep2:782/849__WT_rep3:274/305__KO_rep1:1112/1132__KO_rep2:1385/1421__KO_rep3:295/273	-0.0630343
293	chr11	65121015	ENST00000529639.6	-	GCCCG	0.00677535	full	2	WT_rep1:11/832__WT_rep2:27/1651__WT_rep3:11/586__KO_rep1:40/2252__KO_rep2:52/2823__KO_rep3:6/571	-0.07365
332	chr11	65120802	ENST00000529639.6	-	GCCAA	0.00451218	full	2	WT_rep1:826/10__WT_rep2:1639/20__WT_rep3:586/7__KO_rep1:2243/39__KO_rep2:2833/39__KO_rep3:560/7	0.203206
333	chr11	65120801	ENST00000529639.6	-	CCAAA	9.37257e-05	full	2	WT_rep1:88/755__WT_rep2:161/1515__WT_rep3:58/539__KO_rep1:236/2056__KO_rep2:288/2591__KO_rep3:58/520	-0.0287861
334	chr11	65120800	ENST00000529639.6	-	CAAAC	0.000657569	full	2	WT_rep1:89/763__WT_rep2:178/1512__WT_rep3:52/547__KO_rep1:254/2053__KO_rep2:328/2574__KO_rep3:54/529	-0.0858938
381	chr11	65120753	ENST00000529639.6	-	TGCAG	0.00199083	full	2	WT_rep1:538/297__WT_rep2:1044/602__WT_rep3:391/198__KO_rep1:1430/818__KO_rep2:1788/1045__KO_rep3:331/235	0.061085
404	chr11	65120730	ENST00000529639.6	-	AACGT	4.57187e-06	full	2	WT_rep1:649/164__WT_rep2:1192/385__WT_rep3:453/116__KO_rep1:1606/534__KO_rep2:2091/637__KO_rep3:421/131	0.0862573
405	chr11	65120729	ENST00000529639.6	-	ACGTT	0.0007835	full	2	WT_rep1:443/379__WT_rep2:897/718__WT_rep3:321/254__KO_rep1:1192/979__KO_rep2:1519/1247__KO_rep3:270/286	0.0353198
406	chr11	65120728	ENST00000529639.6	-	CGTTG	0.000736662	full	2	WT_rep1:368/477__WT_rep2:765/909__WT_rep3:267/320__KO_rep1:1046/1225__KO_rep2:1332/1532__KO_rep3:261/312	-0.0466525
438	chr11	65120696	ENST00000529639.6	-	CCAAT	0.00358318	full	2	WT_rep1:131/708__WT_rep2:226/1452__WT_rep3:73/512__KO_rep1:329/1943__KO_rep2:395/2457__KO_rep3:72/504	-0.00769293
439	chr11	65120695	ENST00000529639.6	-	CAATG	0.000111463	full	2	WT_rep1:443/389__WT_rep2:695/963__WT_rep3:249/327__KO_rep1:965/1289__KO_rep2:1127/1683__KO_rep3:261/307	0.140797
57	chr11	118401662	ENST00000300688.8	+	ACCAT	0.0079137	full	2	WT_rep1:32/394__WT_rep2:57/884__WT_rep3:36/473__KO_rep1:54/1173__KO_rep2:64/1717__KO_rep3:22/362	0.506342
1776	chr12	52286064	ENST00000327741.9	-	GCCAC	0.00780145	full	2	WT_rep1:66/130__WT_rep2:147/377__WT_rep3:91/139__KO_rep1:196/568__KO_rep2:178/442__KO_rep3:31/101	0.255528
153	chr12	56159668	ENST00000547649.5	+	CCTGG	0.00255475	full	2	WT_rep1:193/10__WT_rep2:380/15__WT_rep3:165/8__KO_rep1:456/13__KO_rep2:616/9__KO_rep3:132/2	-0.796422
292	chr12	56160051	ENST00000547649.5	+	ACCTA	0.0061067	full	2	WT_rep1:87/116__WT_rep2:182/223__WT_rep3:69/103__KO_rep1:230/241__KO_rep2:313/326__KO_rep3:66/65	-0.230558
242	chr12	120498072	ENST00000242577.11	+	GAATT	0.00796817	full	2	WT_rep1:24/142__WT_rep2:60/370__WT_rep3:27/128__KO_rep1:67/267__KO_rep2:104/544__KO_rep3:29/116	-0.214804
407	chr12	120498237	ENST00000242577.11	+	GATCC	0.00246132	full	2	WT_rep1:147/17__WT_rep2:357/62__WT_rep3:131/18__KO_rep1:270/56__KO_rep2:520/113__KO_rep3:113/22	0.320897
438	chr12	120498268	ENST00000242577.11	+	ATTCC	0.00451472	full	2	WT_rep1:74/93__WT_rep2:175/254__WT_rep3:55/100__KO_rep1:144/185__KO_rep2:269/379__KO_rep3:55/90	-0.050449
242	chr12	56117605	ENST00000501597.3	+	GGACT	0.0054043	full	2	WT_rep1:230/153__WT_rep2:571/432__WT_rep3:260/187__KO_rep1:984/513__KO_rep2:1285/709__KO_rep3:212/136	-0.284685
241	chr12	52949358	ENST00000388835.4	+	CCTGG	0.000716085	full	2	WT_rep1:9/424__WT_rep2:70/933__WT_rep3:5/95__KO_rep1:43/1053__KO_rep2:22/552__KO_rep3:11/181	0.305754
323	chr12	52949440	ENST00000388835.4	+	CGCCT	0.00730083	full	2	WT_rep1:123/269__WT_rep2:393/549__WT_rep3:30/63__KO_rep1:419/605__KO_rep2:208/321__KO_rep3:64/111	-0.0722781
369	chr12	52949486	ENST00000388835.4	+	ACCGG	0.00605952	full	1	NC	NC
370	chr12	52949487	ENST00000388835.4	+	CCGGA	0.0036449	full	2	WT_rep1:369/66__WT_rep2:825/181__WT_rep3:80/17__KO_rep1:867/217__KO_rep2:464/107__KO_rep3:159/34	0.147092
458	chr12	52949575	ENST00000388835.4	+	GACCT	0.000604416	full	2	WT_rep1:402/23__WT_rep2:922/58__WT_rep3:94/4__KO_rep1:1033/48__KO_rep2:548/15__KO_rep3:178/10	-0.365644
557	chr12	52950750	ENST00000388835.4	+	TATGA	0.00237395	full	2	WT_rep1:326/101__WT_rep2:664/309__WT_rep3:71/29__KO_rep1:668/373__KO_rep2:360/180__KO_rep3:159/36	0.181231
741	chr12	52951508	ENST00000388835.4	+	CCAGC	0.00286305	full	2	WT_rep1:22/394__WT_rep2:39/936__WT_rep3:3/94__KO_rep1:48/1017__KO_rep2:33/525__KO_rep3:7/178	-0.125515
806	chr12	52951573	ENST00000388835.4	+	GACAT	0.00834347	full	2	WT_rep1:261/169__WT_rep2:586/387__WT_rep3:63/36__KO_rep1:630/444__KO_rep2:314/240__KO_rep3:118/70	0.0872159
808	chr12	52951575	ENST00000388835.4	+	CATCC	0.00181406	full	2	WT_rep1:300/140__WT_rep2:791/223__WT_rep3:73/29__KO_rep1:853/241__KO_rep2:436/134__KO_rep3:135/60	-0.0976181
1080	chr12	52952194	ENST00000388835.4	+	TGCTG	0.00446668	full	2	WT_rep1:158/266__WT_rep2:377/612__WT_rep3:34/68__KO_rep1:382/685__KO_rep2:205/348__KO_rep3:67/125	0.0630149
1235	chr12	52952728	ENST00000388835.4	+	GATGC	0.00357993	full	2	WT_rep1:10/405__WT_rep2:32/908__WT_rep3:3/93__KO_rep1:39/1002__KO_rep2:19/525__KO_rep3:9/176	-0.199348
1311	chr12	52952804	ENST00000388835.4	+	TGTCT	0.00789898	full	2	WT_rep1:188/252__WT_rep2:341/671__WT_rep3:35/68__KO_rep1:331/764__KO_rep2:174/401__KO_rep3:73/122	0.236646
66	chr12	56645917	ENST00000262030.8	-	GCCTT	0.00898586	full	2	WT_rep1:94/29__WT_rep2:204/30__WT_rep3:51/14__KO_rep1:344/43__KO_rep2:294/54__KO_rep3:67/5	-0.371018
67	chr12	56645916	ENST00000262030.8	-	CCTTG	0.00199184	full	2	WT_rep1:114/9__WT_rep2:223/13__WT_rep3:61/5__KO_rep1:367/22__KO_rep2:328/21__KO_rep3:69/3	-0.132971
68	chr12	56645915	ENST00000262030.8	-	CTTGC	0.00679386	full	2	WT_rep1:11/110__WT_rep2:16/220__WT_rep3:2/64__KO_rep1:34/357__KO_rep2:22/325__KO_rep3:1/71	-0.012739
69	chr12	56645914	ENST00000262030.8	-	TTGCG	0.00698123	full	2	WT_rep1:13/108__WT_rep2:29/207__WT_rep3:5/62__KO_rep1:42/345__KO_rep2:44/304__KO_rep3:7/66	-0.0333078
91	chr12	56645892	ENST00000262030.8	-	CGTCG	0.00295232	full	1	NC	NC
224	chr12	56645276	ENST00000262030.8	-	CGCAG	0.00242268	full	2	WT_rep1:78/50__WT_rep2:133/114__WT_rep3:47/29__KO_rep1:200/206__KO_rep2:180/185__KO_rep3:40/35	0.303121
225	chr12	56645275	ENST00000262030.8	-	GCAGT	9.04793e-06	full	2	WT_rep1:68/61__WT_rep2:93/150__WT_rep3:31/45__KO_rep1:157/250__KO_rep2:146/212__KO_rep3:27/48	0.147865
226	chr12	56645274	ENST00000262030.8	-	CAGTG	0.000216025	full	2	WT_rep1:114/12__WT_rep2:209/25__WT_rep3:67/5__KO_rep1:336/57__KO_rep2:307/47__KO_rep3:67/6	0.350365
423	chr12	56644862	ENST00000262030.8	-	CCTGT	6.20697e-05	full	2	WT_rep1:11/129__WT_rep2:16/247__WT_rep3:5/76__KO_rep1:45/377__KO_rep2:45/360__KO_rep3:1/87	-0.42579
424	chr12	56644861	ENST00000262030.8	-	CTGTT	0.00940408	full	2	WT_rep1:122/19__WT_rep2:242/19__WT_rep3:75/5__KO_rep1:385/35__KO_rep2:357/46__KO_rep3:80/8	0.0894386
456	chr12	56644829	ENST00000262030.8	-	AATGT	0.00490985	full	2	WT_rep1:0/143__WT_rep2:2/259__WT_rep3:0/81__KO_rep1:9/422__KO_rep2:9/405__KO_rep3:1/89	-1.2581
534	chr12	56643929	ENST00000262030.8	-	GAGTT	0.0036886	full	2	WT_rep1:59/90__WT_rep2:82/203__WT_rep3:23/66__KO_rep1:131/321__KO_rep2:139/307__KO_rep3:31/65	0.0518864
589	chr12	56643874	ENST00000262030.8	-	TCGAT	0.000537947	full	1	NC	NC
603	chr12	56643860	ENST00000262030.8	-	CCCTA	0.00346076	full	2	WT_rep1:138/9__WT_rep2:265/18__WT_rep3:85/7__KO_rep1:416/32__KO_rep2:396/49__KO_rep3:89/6	0.309737
642	chr12	56643572	ENST00000262030.8	-	GCTGG	0.0094489	full	2	WT_rep1:127/25__WT_rep2:236/48__WT_rep3:82/8__KO_rep1:393/58__KO_rep2:380/70__KO_rep3:86/13	-0.107506
720	chr12	56643494	ENST00000262030.8	-	GCTGG	0.00498342	full	2	WT_rep1:149/7__WT_rep2:275/15__WT_rep3:92/2__KO_rep1:453/13__KO_rep2:450/19__KO_rep3:100/3	-0.299061
721	chr12	56643493	ENST00000262030.8	-	CTGGT	0.00227646	full	2	WT_rep1:134/22__WT_rep2:250/39__WT_rep3:83/14__KO_rep1:381/85__KO_rep2:374/97__KO_rep3:90/13	0.35533
722	chr12	56643492	ENST00000262030.8	-	TGGTG	0.00452185	full	2	WT_rep1:139/15__WT_rep2:256/23__WT_rep3:94/3__KO_rep1:405/47__KO_rep2:413/51__KO_rep3:89/11	0.345972
754	chr12	56643460	ENST00000262030.8	-	ATTTA	0.00414767	full	2	WT_rep1:104/54__WT_rep2:213/84__WT_rep3:69/27__KO_rep1:351/121__KO_rep2:359/116__KO_rep3:85/20	-0.280203
797	chr12	56643417	ENST00000262030.8	-	AGATG	0.00402188	full	2	WT_rep1:4/164__WT_rep2:8/301__WT_rep3:7/95__KO_rep1:25/459__KO_rep2:33/474__KO_rep3:5/105	-0.546858
1097	chr12	56640189	ENST00000262030.8	-	TATCT	0.00972349	full	2	WT_rep1:62/128__WT_rep2:134/233__WT_rep3:47/86__KO_rep1:219/333__KO_rep2:278/330__KO_rep3:40/95	-0.263482
1158	chr12	56640128	ENST00000262030.8	-	GATGC	0.00537166	full	2	WT_rep1:12/178__WT_rep2:33/326__WT_rep3:13/122__KO_rep1:81/464__KO_rep2:94/508__KO_rep3:4/128	-0.552392
1313	chr12	56639301	ENST00000262030.8	-	CAAAT	0.00242268	full	2	WT_rep1:163/28__WT_rep2:309/72__WT_rep3:117/28__KO_rep1:457/103__KO_rep2:502/127__KO_rep3:115/26	0.0893103
1317	chr12	56639297	ENST00000262030.8	-	TCCCT	0.00762285	full	2	WT_rep1:64/128__WT_rep2:134/251__WT_rep3:49/99__KO_rep1:164/408__KO_rep2:185/456__KO_rep3:31/108	0.279313
1468	chr12	56639146	ENST00000262030.8	-	CCCTG	0.0028819	full	2	WT_rep1:119/76__WT_rep2:230/156__WT_rep3:92/60__KO_rep1:322/247__KO_rep2:321/321__KO_rep3:89/51	0.243711
198	chr12	120438459	ENST00000229379.3	+	ACCAC	0.00719136	full	2	WT_rep1:134/222__WT_rep2:316/371__WT_rep3:144/213__KO_rep1:460/564__KO_rep2:589/744__KO_rep3:104/151	-0.06956
199	chr12	120438460	ENST00000229379.3	+	CCACG	0.00156982	full	2	WT_rep1:74/281__WT_rep2:143/542__WT_rep3:52/304__KO_rep1:229/802__KO_rep2:271/1071__KO_rep3:42/214	-0.0829268
355	chr12	120440548	ENST00000229379.3	+	ACCAC	0.00404238	full	2	WT_rep1:156/184__WT_rep2:245/426__WT_rep3:147/202__KO_rep1:344/660__KO_rep2:462/857__KO_rep3:114/127	0.187403
431	chr12	120440624	ENST00000229379.3	+	GACCT	0.00871247	full	2	WT_rep1:127/223__WT_rep2:228/432__WT_rep3:119/225__KO_rep1:303/707__KO_rep2:407/901__KO_rep3:86/162	0.180702
432	chr12	120440625	ENST00000229379.3	+	ACCTT	0.00018262	full	2	WT_rep1:320/35__WT_rep2:615/71__WT_rep3:312/41__KO_rep1:945/87__KO_rep2:1236/110__KO_rep3:232/24	-0.254278
485	chr12	120440678	ENST00000229379.3	+	CCCAT	0.000183504	full	2	WT_rep1:316/37__WT_rep2:610/69__WT_rep3:324/27__KO_rep1:917/101__KO_rep2:1172/149__KO_rep3:234/20	0.0849324
486	chr12	120440679	ENST00000229379.3	+	CCATC	0.00835903	full	2	WT_rep1:276/79__WT_rep2:512/170__WT_rep3:264/88__KO_rep1:793/230__KO_rep2:1024/300__KO_rep3:219/36	-0.142521
487	chr12	120440680	ENST00000229379.3	+	CATCC	0.00116057	full	2	WT_rep1:177/177__WT_rep2:340/331__WT_rep3:196/153__KO_rep1:575/441__KO_rep2:773/555__KO_rep3:121/131	-0.189199
359	chr12	52233601	ENST00000331817.6	+	TGCCT	0.00817195	full	2	WT_rep1:147/116__WT_rep2:273/308__WT_rep3:46/49__KO_rep1:418/569__KO_rep2:284/362__KO_rep3:55/63	0.257181
492	chr12	52235268	ENST00000331817.6	+	GGCCT	0.00831345	full	2	WT_rep1:203/79__WT_rep2:416/211__WT_rep3:76/33__KO_rep1:735/291__KO_rep2:470/200__KO_rep3:96/35	-0.13985
567	chr12	52235343	ENST00000331817.6	+	GTGGT	0.00693619	full	2	WT_rep1:165/139__WT_rep2:332/328__WT_rep3:70/51__KO_rep1:497/598__KO_rep2:358/354__KO_rep3:76/65	0.17848
656	chr12	52238684	ENST00000331817.6	+	GGATG	0.00894779	full	2	WT_rep1:175/102__WT_rep2:443/193__WT_rep3:93/24__KO_rep1:754/280__KO_rep2:506/183__KO_rep3:95/38	-0.193937
761	chr12	52241485	ENST00000331817.6	+	GCAGT	0.00112574	full	2	WT_rep1:15/275__WT_rep2:51/603__WT_rep3:8/123__KO_rep1:77/1004__KO_rep2:51/661__KO_rep3:7/141	-0.00549676
762	chr12	52241486	ENST00000331817.6	+	CAGTC	7.20313e-06	full	2	WT_rep1:265/6__WT_rep2:593/33__WT_rep3:124/6__KO_rep1:958/76__KO_rep2:643/49__KO_rep3:141/4	0.466139
763	chr12	52241487	ENST00000331817.6	+	AGTCC	0.000796473	full	2	WT_rep1:285/15__WT_rep2:632/43__WT_rep3:132/7__KO_rep1:1052/68__KO_rep2:694/40__KO_rep3:142/11	0.0105796
768	chr12	52241492	ENST00000331817.6	+	CAGAT	0.00428597	full	2	WT_rep1:14/291__WT_rep2:75/598__WT_rep3:15/124__KO_rep1:114/958__KO_rep2:74/636__KO_rep3:17/138	-0.137965
769	chr12	52241493	ENST00000331817.6	+	AGATC	0.00925344	full	2	WT_rep1:28/293__WT_rep2:54/668__WT_rep3:12/130__KO_rep1:88/1076__KO_rep2:65/704__KO_rep3:12/150	0.0119162
770	chr12	52241494	ENST00000331817.6	+	GATCT	0.00532741	full	2	WT_rep1:148/167__WT_rep2:358/352__WT_rep3:60/80__KO_rep1:569/578__KO_rep2:370/385__KO_rep3:90/71	-0.0517277
809	chr12	52241533	ENST00000331817.6	+	TCGCT	0.00626942	full	2	WT_rep1:239/90__WT_rep2:505/222__WT_rep3:95/51__KO_rep1:826/339__KO_rep2:554/226__KO_rep3:128/34	-0.0860248
810	chr12	52241534	ENST00000331817.6	+	CGCTC	0.00578506	full	1	NC	NC
902	chr12	52241626	ENST00000331817.6	+	CCAGA	0.00636779	full	2	WT_rep1:202/115__WT_rep2:478/222__WT_rep3:96/49__KO_rep1:814/307__KO_rep2:542/219__KO_rep3:114/39	-0.258088
914	chr12	52243013	ENST00000331817.6	+	TGAGA	0.00356008	full	2	WT_rep1:95/236__WT_rep2:263/470__WT_rep3:47/103__KO_rep1:440/741__KO_rep2:324/484__KO_rep3:64/105	-0.217215
952	chr12	52243051	ENST00000331817.6	+	ACCTC	0.00231379	full	2	WT_rep1:50/246__WT_rep2:103/572__WT_rep3:31/109__KO_rep1:128/895__KO_rep2:107/620__KO_rep3:24/125	0.229704
994	chr12	52243093	ENST00000331817.6	+	CCATC	0.00382637	full	2	WT_rep1:134/203__WT_rep2:291/469__WT_rep3:60/101__KO_rep1:434/797__KO_rep2:302/529__KO_rep3:72/105	0.105665
1042	chr12	52245415	ENST00000331817.6	+	CCAAG	0.00911265	full	2	WT_rep1:5/330__WT_rep2:14/756__WT_rep3:2/165__KO_rep1:17/1208__KO_rep2:10/817__KO_rep3:1/181	0.290638
1080	chr12	52245453	ENST00000331817.6	+	GGGGA	0.00779324	full	2	WT_rep1:246/104__WT_rep2:555/241__WT_rep3:126/48__KO_rep1:827/420__KO_rep2:593/255__KO_rep3:129/57	0.107816
1108	chr12	52245481	ENST00000331817.6	+	CCAAG	0.000353912	full	2	WT_rep1:54/283__WT_rep2:163/599__WT_rep3:34/137__KO_rep1:273/947__KO_rep2:168/655__KO_rep3:35/149	-0.097132
1122	chr12	52245495	ENST00000331817.6	+	CTGGA	0.000266238	full	2	WT_rep1:42/305__WT_rep2:120/672__WT_rep3:18/150__KO_rep1:193/1040__KO_rep2:136/712__KO_rep3:27/165	-0.148402
1123	chr12	52245496	ENST00000331817.6	+	TGGAA	0.00718291	full	2	WT_rep1:257/94__WT_rep2:583/216__WT_rep3:124/47__KO_rep1:890/352__KO_rep2:647/212__KO_rep3:146/48	-0.0189671
1127	chr12	52245500	ENST00000331817.6	+	AGCCG	2.00088e-05	full	2	WT_rep1:241/107__WT_rep2:530/273__WT_rep3:129/47__KO_rep1:806/448__KO_rep2:541/317__KO_rep3:128/65	0.169921
1128	chr12	52245501	ENST00000331817.6	+	GCCGC	0.00114245	full	2	WT_rep1:329/17__WT_rep2:755/42__WT_rep3:168/9__KO_rep1:1192/51__KO_rep2:815/42__KO_rep3:185/9	-0.159107
1129	chr12	52245502	ENST00000331817.6	+	CCGCC	0.0034434	full	2	WT_rep1:30/311__WT_rep2:101/696__WT_rep3:22/152__KO_rep1:146/1100__KO_rep2:92/758__KO_rep3:20/170	0.0392476
1160	chr12	52245533	ENST00000331817.6	+	ACGGC	0.00875433	full	2	WT_rep1:155/200__WT_rep2:361/439__WT_rep3:84/97__KO_rep1:540/725__KO_rep2:344/522__KO_rep3:83/113	0.13675
1162	chr12	52245535	ENST00000331817.6	+	GGCAG	0.00508675	full	2	WT_rep1:129/217__WT_rep2:278/509__WT_rep3:73/106__KO_rep1:424/828__KO_rep2:304/552__KO_rep3:79/114	0.0661531
1163	chr12	52245536	ENST00000331817.6	+	GCAGC	0.000788228	full	2	WT_rep1:52/300__WT_rep2:161/627__WT_rep3:41/137__KO_rep1:285/966__KO_rep2:196/669__KO_rep3:39/152	-0.196364
1164	chr12	52245537	ENST00000331817.6	+	CAGCT	5.14363e-06	full	2	WT_rep1:313/21__WT_rep2:688/70__WT_rep3:163/9__KO_rep1:1079/125__KO_rep2:775/53__KO_rep3:169/14	0.095215
1165	chr12	52245538	ENST00000331817.6	+	AGCTG	0.00154139	full	2	WT_rep1:262/82__WT_rep2:620/179__WT_rep3:139/44__KO_rep1:988/250__KO_rep2:685/178__KO_rep3:142/50	-0.126759
1166	chr12	52245539	ENST00000331817.6	+	GCTGC	0.00722121	full	2	WT_rep1:38/314__WT_rep2:101/703__WT_rep3:20/161__KO_rep1:184/1081__KO_rep2:132/744__KO_rep3:19/177	-0.211958
1178	chr12	52245551	ENST00000331817.6	+	CCAGG	0.00148819	full	2	WT_rep1:249/68__WT_rep2:550/185__WT_rep3:121/37__KO_rep1:824/316__KO_rep2:555/229__KO_rep3:133/39	0.201899
1204	chr12	52245577	ENST00000331817.6	+	CCCTG	0.00484134	full	2	WT_rep1:7/345__WT_rep2:19/784__WT_rep3:2/177__KO_rep1:47/1211__KO_rep2:25/851__KO_rep3:5/193	-0.443554
1224	chr12	52245597	ENST00000331817.6	+	ACCTA	0.00365182	full	2	WT_rep1:31/328__WT_rep2:85/736__WT_rep3:23/163__KO_rep1:130/1154__KO_rep2:85/800__KO_rep3:15/186	0.0551109
1289	chr12	52248206	ENST00000331817.6	+	TATCT	0.00208235	full	2	WT_rep1:86/274__WT_rep2:144/683__WT_rep3:32/150__KO_rep1:240/1045__KO_rep2:165/723__KO_rep3:40/163	0.0278342
1316	chr12	52248612	ENST00000331817.6	+	CAGTA	0.00174931	full	2	WT_rep1:63/277__WT_rep2:126/658__WT_rep3:26/148__KO_rep1:212/1012__KO_rep2:143/689__KO_rep3:25/168	-0.0222404
1334	chr12	52248630	ENST00000331817.6	+	CATTG	0.00038002	full	2	WT_rep1:177/184__WT_rep2:410/412__WT_rep3:81/100__KO_rep1:638/644__KO_rep2:415/476__KO_rep3:95/107	0.0254935
1335	chr12	52248631	ENST00000331817.6	+	ATTGG	0.00972828	full	2	WT_rep1:325/35__WT_rep2:719/105__WT_rep3:154/27__KO_rep1:1127/157__KO_rep2:796/91__KO_rep3:177/25	-0.0717614
1382	chr12	52248678	ENST00000331817.6	+	CTCCA	0.0036886	full	2	WT_rep1:248/94__WT_rep2:609/171__WT_rep3:137/38__KO_rep1:985/216__KO_rep2:701/155__KO_rep3:148/45	-0.295999
1383	chr12	52248679	ENST00000331817.6	+	TCCAG	0.00804914	full	2	WT_rep1:184/165__WT_rep2:412/393__WT_rep3:89/88__KO_rep1:634/607__KO_rep2:445/428__KO_rep3:86/110	0.0412299
1387	chr12	52248683	ENST00000331817.6	+	GCAGT	0.000205144	full	2	WT_rep1:18/341__WT_rep2:34/784__WT_rep3:10/170__KO_rep1:49/1224__KO_rep2:24/859__KO_rep3:7/195	0.31314
1418	chr12	52248714	ENST00000331817.6	+	TTCCA	0.00222978	full	2	WT_rep1:215/141__WT_rep2:557/264__WT_rep3:98/80__KO_rep1:860/416__KO_rep2:580/305__KO_rep3:135/66	-0.109714
1531	chr12	52248827	ENST00000331817.6	+	CCCAT	0.00790627	full	2	WT_rep1:34/328__WT_rep2:113/709__WT_rep3:16/165__KO_rep1:172/1105__KO_rep2:114/777__KO_rep3:12/188	-0.057364
55	chr11	62573835	ENST00000329251.5	-	GCTGG	0.00985975	full	2	WT_rep1:18/437__WT_rep2:29/832__WT_rep3:2/165__KO_rep1:44/1864__KO_rep2:32/1437__KO_rep3:6/264	0.403462
83	chr11	62572719	ENST00000329251.5	-	ACTGG	0.00785402	full	2	WT_rep1:394/13__WT_rep2:737/42__WT_rep3:137/10__KO_rep1:1653/114__KO_rep2:1259/73__KO_rep3:228/9	0.187237
128	chr11	62572674	ENST00000329251.5	-	CTCAG	0.00326895	full	2	WT_rep1:380/38__WT_rep2:678/92__WT_rep3:124/15__KO_rep1:1598/155__KO_rep2:1175/160__KO_rep3:220/26	-0.0773526
175	chr11	62572627	ENST00000329251.5	-	ACCAA	0.00730083	full	2	WT_rep1:351/100__WT_rep2:676/166__WT_rep3:125/40__KO_rep1:1602/291__KO_rep2:1197/243__KO_rep3:216/49	-0.318511
187	chr11	62572615	ENST00000329251.5	-	CCTGA	0.00585414	full	2	WT_rep1:226/166__WT_rep2:488/231__WT_rep3:103/40__KO_rep1:1138/450__KO_rep2:865/355__KO_rep3:145/86	-0.254648
315	chr11	62571650	ENST00000329251.5	-	AGAGG	0.00694438	full	2	WT_rep1:404/54__WT_rep2:775/83__WT_rep3:148/19__KO_rep1:1727/186__KO_rep2:1301/170__KO_rep3:235/37	0.0208257
373	chr11	62571592	ENST00000329251.5	-	CCAGC	0.00305895	full	2	WT_rep1:117/321__WT_rep2:213/612__WT_rep3:48/112__KO_rep1:418/1414__KO_rep2:285/1123__KO_rep3:55/208	0.270706
848	chr11	62566862	ENST00000329251.5	-	AGCAG	0.00570603	full	2	WT_rep1:281/170__WT_rep2:486/369__WT_rep3:92/69__KO_rep1:1115/768__KO_rep2:839/605__KO_rep3:153/114	-0.00319257
942	chr11	62560417	ENST00000329251.5	-	CAATG	0.000176605	full	2	WT_rep1:183/259__WT_rep2:269/576__WT_rep3:51/112__KO_rep1:506/1354__KO_rep2:395/1025__KO_rep3:116/144	0.276227
965	chr11	62560394	ENST00000329251.5	-	CACTG	0.00817982	full	2	WT_rep1:307/142__WT_rep2:568/263__WT_rep3:111/49__KO_rep1:1341/484__KO_rep2:1003/414__KO_rep3:170/93	-0.155932
1005	chr11	62560354	ENST00000329251.5	-	GTCCC	0.000600524	full	2	WT_rep1:42/391__WT_rep2:65/749__WT_rep3:12/147__KO_rep1:121/1687__KO_rep2:96/1299__KO_rep3:21/231	0.226698
1006	chr11	62560353	ENST00000329251.5	-	TCCCT	0.000129998	full	2	WT_rep1:75/365__WT_rep2:113/721__WT_rep3:19/140__KO_rep1:217/1635__KO_rep2:205/1223__KO_rep3:37/223	0.127318
1007	chr11	62560352	ENST00000329251.5	-	CCCTG	0.000426241	full	2	WT_rep1:98/354__WT_rep2:209/640__WT_rep3:26/134__KO_rep1:408/1468__KO_rep2:360/1085__KO_rep3:50/215	0.000210868
1114	chr11	62560157	ENST00000329251.5	-	GCCTT	0.00441542	full	2	WT_rep1:96/356__WT_rep2:165/685__WT_rep3:35/128__KO_rep1:351/1532__KO_rep2:274/1172__KO_rep3:36/229	0.11783
1203	chr11	62560068	ENST00000329251.5	-	GCTGA	0.00142694	full	2	WT_rep1:189/244__WT_rep2:393/434__WT_rep3:67/91__KO_rep1:854/975__KO_rep2:584/818__KO_rep3:122/133	0.0412196
1237	chr11	62559803	ENST00000329251.5	-	TACAC	0.00741064	full	2	WT_rep1:212/235__WT_rep2:379/469__WT_rep3:70/93__KO_rep1:800/1073__KO_rep2:649/786__KO_rep3:116/150	0.0627671
1280	chr11	62559760	ENST00000329251.5	-	CGCTG	0.00753366	full	2	WT_rep1:218/225__WT_rep2:384/455__WT_rep3:77/79__KO_rep1:800/1057__KO_rep2:624/796__KO_rep3:139/120	0.12159
1281	chr11	62559759	ENST00000329251.5	-	GCTGG	6.02014e-05	full	2	WT_rep1:177/264__WT_rep2:375/467__WT_rep3:59/101__KO_rep1:793/1071__KO_rep2:571/860__KO_rep3:111/153	0.0371318
1319	chr11	62559721	ENST00000329251.5	-	AGCAT	0.00795886	full	2	WT_rep1:77/372__WT_rep2:101/750__WT_rep3:10/153__KO_rep1:226/1652__KO_rep2:187/1252__KO_rep3:21/246	0.0703907
1385	chr11	62559655	ENST00000329251.5	-	TGCCT	0.00218518	full	2	WT_rep1:322/110__WT_rep2:696/123__WT_rep3:129/25__KO_rep1:1597/237__KO_rep2:1167/225__KO_rep3:219/40	-0.291481
1386	chr11	62559654	ENST00000329251.5	-	GCCTG	0.00652599	full	2	WT_rep1:74/353__WT_rep2:143/659__WT_rep3:28/124__KO_rep1:336/1462__KO_rep2:230/1144__KO_rep3:41/215	0.00420929
1391	chr11	62559649	ENST00000329251.5	-	CACCT	0.00257431	full	2	WT_rep1:102/322__WT_rep2:162/627__WT_rep3:48/109__KO_rep1:402/1360__KO_rep2:301/1052__KO_rep3:52/205	0.0232474
1392	chr11	62559648	ENST00000329251.5	-	ACCTG	3.09161e-06	full	2	WT_rep1:431/9__WT_rep2:812/15__WT_rep3:154/5__KO_rep1:1813/23__KO_rep2:1389/19__KO_rep3:262/0	-0.547667
30	chr12	49131364	ENST00000336023.9	-	TCGGG	0.00230177	full	2	WT_rep1:304/46__WT_rep2:616/65__WT_rep3:141/13__KO_rep1:1191/140__KO_rep2:1075/120__KO_rep3:190/15	-0.0467
31	chr12	49131363	ENST00000336023.9	-	CGGGG	0.00457363	full	2	WT_rep1:244/108__WT_rep2:489/171__WT_rep3:109/34__KO_rep1:975/339__KO_rep2:851/319__KO_rep3:143/55	-0.0273319
61	chr12	49131333	ENST00000336023.9	-	TCCTG	0.00762724	full	2	WT_rep1:138/249__WT_rep2:258/486__WT_rep3:56/107__KO_rep1:548/902__KO_rep2:493/795__KO_rep3:68/150	-0.111331
94	chr12	49131300	ENST00000336023.9	-	TATGC	0.00560995	full	2	WT_rep1:52/328__WT_rep2:100/627__WT_rep3:15/145__KO_rep1:232/1195__KO_rep2:215/1041__KO_rep3:28/186	-0.252666
112	chr12	49129707	ENST00000336023.9	-	CATCC	0.00360561	full	2	WT_rep1:194/197__WT_rep2:408/331__WT_rep3:87/76__KO_rep1:842/606__KO_rep2:743/533__KO_rep3:122/94	-0.193599
180	chr12	49129639	ENST00000336023.9	-	GCATC	0.00119343	full	2	WT_rep1:211/177__WT_rep2:451/286__WT_rep3:90/72__KO_rep1:829/595__KO_rep2:737/538__KO_rep3:116/97	0.02718
181	chr12	49129638	ENST00000336023.9	-	CATCC	6.42427e-07	full	2	WT_rep1:239/152__WT_rep2:525/221__WT_rep3:110/53__KO_rep1:1001/444__KO_rep2:913/382__KO_rep3:158/59	-0.132595
182	chr12	49129637	ENST00000336023.9	-	ATCCA	0.000554699	full	2	WT_rep1:30/357__WT_rep2:45/693__WT_rep3:12/151__KO_rep1:107/1322__KO_rep2:89/1190__KO_rep3:7/207	-0.0241381
183	chr12	49129636	ENST00000336023.9	-	TCCAG	0.00184352	full	2	WT_rep1:381/7__WT_rep2:711/23__WT_rep3:163/1__KO_rep1:1374/44__KO_rep2:1205/66__KO_rep3:202/13	0.559308
207	chr12	49129612	ENST00000336023.9	-	GTGAC	0.00231107	full	2	WT_rep1:70/318__WT_rep2:122/609__WT_rep3:42/122__KO_rep1:297/1140__KO_rep2:279/995__KO_rep3:40/177	-0.175528
289	chr12	49129530	ENST00000336023.9	-	TGTGT	0.00716525	full	2	WT_rep1:116/265__WT_rep2:245/484__WT_rep3:44/119__KO_rep1:516/910__KO_rep2:474/798__KO_rep3:75/141	-0.209718
290	chr12	49129529	ENST00000336023.9	-	GTGTT	0.0048203	full	2	WT_rep1:297/81__WT_rep2:570/165__WT_rep3:133/29__KO_rep1:1093/327__KO_rep2:955/310__KO_rep3:164/53	0.124389
319	chr12	49129500	ENST00000336023.9	-	TGATG	0.00756116	full	2	WT_rep1:160/232__WT_rep2:402/342__WT_rep3:79/82__KO_rep1:778/664__KO_rep2:686/597__KO_rep3:105/110	-0.157902
320	chr12	49129499	ENST00000336023.9	-	GATGA	3.57467e-05	full	2	WT_rep1:93/300__WT_rep2:206/545__WT_rep3:42/123__KO_rep1:469/985__KO_rep2:400/898__KO_rep3:59/157	-0.254367
321	chr12	49129389	ENST00000336023.9	-	ATGAA	0.00398476	full	2	WT_rep1:346/44__WT_rep2:669/73__WT_rep3:146/14__KO_rep1:1296/140__KO_rep2:1134/143__KO_rep3:187/29	0.0511333
322	chr12	49129388	ENST00000336023.9	-	TGAAG	0.00402209	full	2	WT_rep1:179/208__WT_rep2:308/432__WT_rep3:68/93__KO_rep1:605/834__KO_rep2:576/699__KO_rep3:85/132	-0.00396709
367	chr12	49129343	ENST00000336023.9	-	GCTCA	0.00613343	full	2	WT_rep1:47/334__WT_rep2:129/598__WT_rep3:15/143__KO_rep1:233/1163__KO_rep2:235/1003__KO_rep3:28/183	-0.16993
386	chr12	49129324	ENST00000336023.9	-	GATGC	4.13171e-05	full	2	WT_rep1:29/362__WT_rep2:53/679__WT_rep3:7/154__KO_rep1:119/1301__KO_rep2:115/1155__KO_rep3:18/199	-0.235741
387	chr12	49129323	ENST00000336023.9	-	ATGCT	0.000277843	full	2	WT_rep1:173/212__WT_rep2:340/382__WT_rep3:70/86__KO_rep1:655/738__KO_rep2:572/677__KO_rep3:96/114	-0.00905105
388	chr12	49129322	ENST00000336023.9	-	TGCTG	1.75545e-05	full	2	WT_rep1:111/277__WT_rep2:164/568__WT_rep3:34/125__KO_rep1:347/1069__KO_rep2:289/980__KO_rep3:51/158	0.0242994
389	chr12	49129321	ENST00000336023.9	-	GCTGC	1.26453e-06	full	2	WT_rep1:31/361__WT_rep2:64/685__WT_rep3:14/148__KO_rep1:206/1248__KO_rep2:168/1126__KO_rep3:22/197	-0.516918
390	chr12	49129320	ENST00000336023.9	-	CTGCC	6.67147e-05	full	2	WT_rep1:65/325__WT_rep2:91/658__WT_rep3:14/149__KO_rep1:196/1258__KO_rep2:184/1114__KO_rep3:22/198	-0.0378471
391	chr12	49129319	ENST00000336023.9	-	TGCCA	0.00974404	full	2	WT_rep1:287/102__WT_rep2:582/163__WT_rep3:131/33__KO_rep1:1130/316__KO_rep2:968/320__KO_rep3:167/53	0.0192314
441	chr12	49129269	ENST00000336023.9	-	ACCTT	0.00432618	full	2	WT_rep1:306/87__WT_rep2:633/117__WT_rep3:134/29__KO_rep1:1197/265__KO_rep2:1056/248__KO_rep3:173/47	0.0591339
462	chr12	49129248	ENST00000336023.9	-	GCAAG	0.00348826	full	2	WT_rep1:4/370__WT_rep2:12/676__WT_rep3:1/150__KO_rep1:19/1375__KO_rep2:11/1214__KO_rep3:1/206	0.273007
548	chr12	49128859	ENST00000336023.9	-	CTGCT	0.00623262	full	2	WT_rep1:115/273__WT_rep2:181/558__WT_rep3:50/114__KO_rep1:366/1058__KO_rep2:317/954__KO_rep3:67/148	0.0540029
549	chr12	49128858	ENST00000336023.9	-	TGCTC	0.000566722	full	2	WT_rep1:277/109__WT_rep2:449/286__WT_rep3:107/53__KO_rep1:798/612__KO_rep2:740/520__KO_rep3:145/68	0.281193
550	chr12	49128857	ENST00000336023.9	-	GCTCA	0.0057797	full	2	WT_rep1:16/368__WT_rep2:60/685__WT_rep3:11/148__KO_rep1:101/1339__KO_rep2:106/1171__KO_rep3:21/198	-0.143792
654	chr12	49128753	ENST00000336023.9	-	CCATC	0.00806862	full	2	WT_rep1:99/294__WT_rep2:161/586__WT_rep3:28/137__KO_rep1:344/1111__KO_rep2:313/982__KO_rep3:53/167	-0.102278
655	chr12	49128752	ENST00000336023.9	-	CATCC	0.00210019	full	2	WT_rep1:55/337__WT_rep2:100/642__WT_rep3:16/149__KO_rep1:169/1271__KO_rep2:147/1141__KO_rep3:23/196	0.156184
680	chr12	49128727	ENST00000336023.9	-	GAGCA	0.00140664	full	2	WT_rep1:234/154__WT_rep2:324/407__WT_rep3:96/67__KO_rep1:618/811__KO_rep2:527/749__KO_rep3:99/118	0.339567
691	chr12	49128716	ENST00000336023.9	-	TTGTG	0.00336656	full	2	WT_rep1:326/52__WT_rep2:585/143__WT_rep3:126/34__KO_rep1:1105/304__KO_rep2:1021/240__KO_rep3:164/51	0.160469
692	chr12	49128715	ENST00000336023.9	-	TGTGC	0.00711669	full	2	WT_rep1:137/238__WT_rep2:236/489__WT_rep3:53/104__KO_rep1:422/973__KO_rep2:375/870__KO_rep3:65/144	0.167421
693	chr12	49128714	ENST00000336023.9	-	GTGCC	0.000575679	full	2	WT_rep1:253/126__WT_rep2:486/242__WT_rep3:103/54__KO_rep1:927/471__KO_rep2:850/403__KO_rep3:136/69	-0.0172296
724	chr12	49128683	ENST00000336023.9	-	TGACA	0.00727985	full	2	WT_rep1:78/307__WT_rep2:174/567__WT_rep3:35/127__KO_rep1:346/1088__KO_rep2:257/1020__KO_rep3:57/152	-0.0169842
725	chr12	49128682	ENST00000336023.9	-	GACAT	7.6391e-06	full	2	WT_rep1:163/219__WT_rep2:384/360__WT_rep3:76/88__KO_rep1:696/738__KO_rep2:611/666__KO_rep3:111/104	-0.00664302
726	chr12	49128681	ENST00000336023.9	-	ACATC	0.000228165	full	2	WT_rep1:350/39__WT_rep2:655/95__WT_rep3:146/19__KO_rep1:1309/140__KO_rep2:1154/140__KO_rep3:194/21	-0.1626
727	chr12	49128680	ENST00000336023.9	-	CATCT	0.00209593	full	2	WT_rep1:290/100__WT_rep2:591/156__WT_rep3:124/41__KO_rep1:1151/300__KO_rep2:1000/289__KO_rep3:173/43	-0.084361
739	chr12	49128668	ENST00000336023.9	-	AAACC	0.00164066	full	2	WT_rep1:17/361__WT_rep2:30/693__WT_rep3:2/154__KO_rep1:46/1367__KO_rep2:50/1202__KO_rep3:11/198	0.0582232
740	chr12	49128667	ENST00000336023.9	-	AACCT	0.000498847	full	2	WT_rep1:31/335__WT_rep2:45/658__WT_rep3:7/143__KO_rep1:64/1304__KO_rep2:57/1163__KO_rep3:8/194	0.413967
741	chr12	49128666	ENST00000336023.9	-	ACCTC	4.58435e-07	full	2	WT_rep1:337/47__WT_rep2:654/73__WT_rep3:137/21__KO_rep1:1313/109__KO_rep2:1147/131__KO_rep3:200/17	-0.260237
742	chr12	49128665	ENST00000336023.9	-	CCTCG	0.00179277	full	2	WT_rep1:58/332__WT_rep2:107/636__WT_rep3:19/144__KO_rep1:195/1254__KO_rep2:185/1105__KO_rep3:19/201	0.06223
755	chr12	49128652	ENST00000336023.9	-	CGCCC	0.00411018	full	2	WT_rep1:156/221__WT_rep2:354/375__WT_rep3:71/89__KO_rep1:634/793__KO_rep2:551/715__KO_rep3:107/107	0.0585817
760	chr12	49128647	ENST00000336023.9	-	AACCT	9.11087e-05	full	2	WT_rep1:87/283__WT_rep2:208/475__WT_rep3:42/114__KO_rep1:463/882__KO_rep2:401/786__KO_rep3:51/143	-0.26672
761	chr12	49128646	ENST00000336023.9	-	ACCTA	3.64601e-05	full	2	WT_rep1:69/321__WT_rep2:183/563__WT_rep3:39/126__KO_rep1:412/1044__KO_rep2:357/938__KO_rep3:50/170	-0.276628
762	chr12	49128645	ENST00000336023.9	-	CCTAC	0.00423043	full	2	WT_rep1:34/352__WT_rep2:46/693__WT_rep3:10/154__KO_rep1:74/1368__KO_rep2:83/1200__KO_rep3:14/201	0.199891
772	chr12	49128635	ENST00000336023.9	-	CCTTA	0.00117795	full	2	WT_rep1:319/66__WT_rep2:610/134__WT_rep3:130/34__KO_rep1:1136/307__KO_rep2:1008/283__KO_rep3:184/33	0.189395
791	chr12	49128616	ENST00000336023.9	-	CAGAT	0.000382677	full	2	WT_rep1:293/69__WT_rep2:567/129__WT_rep3:131/26__KO_rep1:1062/280__KO_rep2:941/265__KO_rep3:160/43	0.182335
792	chr12	49128615	ENST00000336023.9	-	AGATT	0.000808646	full	2	WT_rep1:37/350__WT_rep2:36/712__WT_rep3:12/152__KO_rep1:116/1328__KO_rep2:100/1181__KO_rep3:16/201	-0.194118
793	chr12	49128614	ENST00000336023.9	-	GATTG	0.000646793	full	2	WT_rep1:15/345__WT_rep2:32/676__WT_rep3:8/148__KO_rep1:87/1277__KO_rep2:59/1136__KO_rep3:8/191	-0.217644
839	chr12	49128568	ENST00000336023.9	-	AATGT	0.00197884	full	2	WT_rep1:313/76__WT_rep2:589/157__WT_rep3:132/30__KO_rep1:1120/326__KO_rep2:1016/277__KO_rep3:190/29	0.0643429
862	chr12	49128545	ENST00000336023.9	-	GACCA	0.00794827	full	2	WT_rep1:320/5__WT_rep2:638/6__WT_rep3:133/0__KO_rep1:1257/18__KO_rep2:1110/11__KO_rep3:184/4	0.192587
863	chr12	49128544	ENST00000336023.9	-	ACCAA	2.23317e-06	full	1	NC	NC
917	chr12	49128490	ENST00000336023.9	-	GTCAT	0.00758564	full	2	WT_rep1:82/305__WT_rep2:105/633__WT_rep3:26/136__KO_rep1:166/1272__KO_rep2:175/1110__KO_rep3:36/183	0.301109
935	chr12	49128472	ENST00000336023.9	-	GCCTA	0.00581973	full	2	WT_rep1:358/27__WT_rep2:691/40__WT_rep3:146/15__KO_rep1:1325/95__KO_rep2:1211/59__KO_rep3:205/8	-0.154795
968	chr12	49128439	ENST00000336023.9	-	ACCAA	0.0019769	full	2	WT_rep1:20/363__WT_rep2:22/719__WT_rep3:3/159__KO_rep1:30/1406__KO_rep2:35/1246__KO_rep3:6/211	0.387472
969	chr12	49128438	ENST00000336023.9	-	CCAAT	0.000383233	full	2	WT_rep1:62/317__WT_rep2:108/612__WT_rep3:21/140__KO_rep1:197/1219__KO_rep2:213/1034__KO_rep3:27/186	-0.000384148
970	chr12	49128437	ENST00000336023.9	-	CAATG	4.65096e-06	full	2	WT_rep1:180/205__WT_rep2:328/407__WT_rep3:59/103__KO_rep1:608/834__KO_rep2:516/762__KO_rep3:94/123	0.112735
971	chr12	49128436	ENST00000336023.9	-	AATGC	5.34919e-05	full	2	WT_rep1:23/369__WT_rep2:47/694__WT_rep3:11/152__KO_rep1:96/1345__KO_rep2:97/1189__KO_rep3:11/208	-0.102805
983	chr12	49128424	ENST00000336023.9	-	GAGCC	0.000815875	full	2	WT_rep1:150/233__WT_rep2:282/448__WT_rep3:62/101__KO_rep1:520/908__KO_rep2:495/778__KO_rep3:73/145	0.0615735
984	chr12	49128423	ENST00000336023.9	-	AGCCA	0.00803557	full	2	WT_rep1:310/76__WT_rep2:607/124__WT_rep3:135/29__KO_rep1:1181/245__KO_rep2:1044/225__KO_rep3:177/35	-0.0366174
1039	chr12	49128368	ENST00000336023.9	-	CTGCC	0.0056915	full	2	WT_rep1:323/59__WT_rep2:613/117__WT_rep3:137/25__KO_rep1:1192/227__KO_rep2:1041/228__KO_rep3:180/37	0.0823464
1080	chr12	49128327	ENST00000336023.9	-	ATGCT	0.00216917	full	2	WT_rep1:176/208__WT_rep2:323/415__WT_rep3:64/96__KO_rep1:668/773__KO_rep2:602/677__KO_rep3:102/116	-0.112032
1081	chr12	49128326	ENST00000336023.9	-	TGCTG	0.00224573	full	2	WT_rep1:244/141__WT_rep2:461/275__WT_rep3:102/60__KO_rep1:930/502__KO_rep2:853/430__KO_rep3:134/82	-0.109349
1082	chr12	49128325	ENST00000336023.9	-	GCTGC	1.00525e-05	full	2	WT_rep1:364/20__WT_rep2:694/48__WT_rep3:151/12__KO_rep1:1306/137__KO_rep2:1154/131__KO_rep3:202/16	0.469207
1083	chr12	49128324	ENST00000336023.9	-	CTGCC	0.000137624	full	2	WT_rep1:35/351__WT_rep2:74/669__WT_rep3:10/153__KO_rep1:184/1258__KO_rep2:148/1125__KO_rep3:21/196	-0.294432
1084	chr12	49128323	ENST00000336023.9	-	TGCCA	0.0028584	full	2	WT_rep1:289/97__WT_rep2:534/202__WT_rep3:119/41__KO_rep1:1069/365__KO_rep2:929/343__KO_rep3:157/59	-0.0150364
1085	chr12	49128322	ENST00000336023.9	-	GCCAT	0.00306574	full	2	WT_rep1:36/349__WT_rep2:56/678__WT_rep3:9/149__KO_rep1:92/1339__KO_rep2:102/1168__KO_rep3:12/205	0.12734
1087	chr12	49128320	ENST00000336023.9	-	CATTG	0.0093645	full	2	WT_rep1:142/243__WT_rep2:303/413__WT_rep3:55/104__KO_rep1:540/867__KO_rep2:512/739__KO_rep3:78/131	0.0116056
1116	chr12	49128291	ENST00000336023.9	-	TCCAG	0.00830566	full	2	WT_rep1:4/380__WT_rep2:7/727__WT_rep3:0/159__KO_rep1:16/1420__KO_rep2:16/1260__KO_rep3:0/216	-0.184577
1117	chr12	49128290	ENST00000336023.9	-	CCAGT	0.000619992	full	2	WT_rep1:362/27__WT_rep2:687/45__WT_rep3:154/7__KO_rep1:1327/108__KO_rep2:1180/97__KO_rep3:209/8	0.17007
1118	chr12	49128289	ENST00000336023.9	-	CAGTT	0.00386309	full	2	WT_rep1:317/38__WT_rep2:587/75__WT_rep3:139/16__KO_rep1:1112/194__KO_rep2:1028/128__KO_rep3:175/24	0.185008
1119	chr12	49128288	ENST00000336023.9	-	AGTTT	0.00857012	full	2	WT_rep1:187/182__WT_rep2:345/332__WT_rep3:77/77__KO_rep1:602/741__KO_rep2:535/660__KO_rep3:103/105	0.224156
1127	chr12	49128280	ENST00000336023.9	-	GATTG	0.00484563	full	2	WT_rep1:298/67__WT_rep2:536/168__WT_rep3:114/42__KO_rep1:1055/319__KO_rep2:885/321__KO_rep3:146/48	0.119546
1149	chr12	49128258	ENST00000336023.9	-	AGGTT	0.00553749	full	2	WT_rep1:319/45__WT_rep2:624/86__WT_rep3:141/12__KO_rep1:1173/193__KO_rep2:1048/164__KO_rep3:177/28	0.192552
1184	chr12	49128223	ENST00000336023.9	-	CCTGG	0.00407409	full	2	WT_rep1:208/173__WT_rep2:394/322__WT_rep3:98/60__KO_rep1:799/616__KO_rep2:697/554__KO_rep3:120/94	-0.0137609
1216	chr12	49128191	ENST00000336023.9	-	TGTGT	0.00372128	full	2	WT_rep1:322/63__WT_rep2:629/104__WT_rep3:137/25__KO_rep1:1138/284__KO_rep2:1036/236__KO_rep3:185/32	0.279266
1217	chr12	49128190	ENST00000336023.9	-	GTGTG	0.00313561	full	2	WT_rep1:284/98__WT_rep2:557/176__WT_rep3:131/30__KO_rep1:1070/352__KO_rep2:956/313__KO_rep3:165/52	0.0439722
1253	chr12	49128154	ENST00000336023.9	-	GCCTG	0.00107801	full	2	WT_rep1:29/355__WT_rep2:38/689__WT_rep3:11/150__KO_rep1:77/1345__KO_rep2:62/1205__KO_rep3:4/212	0.237805
1371	chr12	49128036	ENST00000336023.9	-	CTGCC	0.00491625	full	2	WT_rep1:64/319__WT_rep2:102/641__WT_rep3:23/138__KO_rep1:225/1213__KO_rep2:219/1051__KO_rep3:30/188	-0.11338
1443	chr12	49127964	ENST00000336023.9	-	AATAC	0.00651005	full	2	WT_rep1:269/119__WT_rep2:491/251__WT_rep3:123/39__KO_rep1:931/508__KO_rep2:837/439__KO_rep3:160/59	0.118274
1444	chr12	49127963	ENST00000336023.9	-	ATACT	0.0055851	full	2	WT_rep1:100/287__WT_rep2:204/537__WT_rep3:38/124__KO_rep1:360/1079__KO_rep2:345/930__KO_rep3:52/167	0.0373413
1445	chr12	49127962	ENST00000336023.9	-	TACTA	0.00164973	full	2	WT_rep1:339/48__WT_rep2:648/96__WT_rep3:140/23__KO_rep1:1216/227__KO_rep2:1092/185__KO_rep3:193/27	0.166166
1456	chr12	49127951	ENST00000336023.9	-	CATTC	0.00937275	full	2	WT_rep1:56/324__WT_rep2:61/670__WT_rep3:10/150__KO_rep1:121/1300__KO_rep2:110/1149__KO_rep3:21/197	0.156663
1533	chr12	49127874	ENST00000336023.9	-	GGTTA	0.00192077	full	2	WT_rep1:179/200__WT_rep2:372/355__WT_rep3:88/72__KO_rep1:701/691__KO_rep2:628/613__KO_rep3:118/97	-0.0133555
1560	chr12	49127847	ENST00000336023.9	-	TGTCT	0.000176731	full	2	WT_rep1:312/50__WT_rep2:617/96__WT_rep3:126/25__KO_rep1:1196/167__KO_rep2:1060/147__KO_rep3:186/22	-0.16615
1561	chr12	49127846	ENST00000336023.9	-	GTCTT	0.00667181	full	2	WT_rep1:339/15__WT_rep2:651/14__WT_rep3:136/2__KO_rep1:1270/32__KO_rep2:1114/21__KO_rep3:198/4	-0.234685
1576	chr12	49127831	ENST00000336023.9	-	ACCTG	0.00226389	full	2	WT_rep1:314/45__WT_rep2:604/99__WT_rep3:130/20__KO_rep1:1202/149__KO_rep2:1057/130__KO_rep3:184/24	-0.234716
148	chr14	24137149	ENST00000206451.11	+	ACCTG	0.00582342	full	2	WT_rep1:35/37__WT_rep2:98/36__WT_rep3:30/23__KO_rep1:134/58__KO_rep2:134/36__KO_rep3:20/18	-0.413883
61	chr12	14885792	ENST00000539261.6	-	CCATG	0.00508675	full	2	WT_rep1:116/893__WT_rep2:233/1770__WT_rep3:72/790__KO_rep1:210/1908__KO_rep2:192/1424__KO_rep3:56/629	0.0531711
76	chr12	14885777	ENST00000539261.6	-	TCCTT	0.00349077	full	2	WT_rep1:458/525__WT_rep2:942/1010__WT_rep3:470/371__KO_rep1:978/1092__KO_rep2:760/817__KO_rep3:320/357	0.0771787
79	chr12	112408631	ENST00000202773.13	-	CCAGA	0.00260772	full	2	WT_rep1:81/42__WT_rep2:274/107__WT_rep3:102/59__KO_rep1:203/75__KO_rep2:636/231__KO_rep3:94/39	-0.208503
80	chr12	112408630	ENST00000202773.13	-	CAGAT	0.00031777	full	2	WT_rep1:85/104__WT_rep2:246/408__WT_rep3:95/160__KO_rep1:167/295__KO_rep2:434/891__KO_rep3:71/148	0.22998
141	chr12	112408569	ENST00000202773.13	-	GGGTA	0.0067266	full	2	WT_rep1:151/40__WT_rep2:520/146__WT_rep3:206/57__KO_rep1:369/107__KO_rep2:1037/324__KO_rep3:160/63	0.128118
142	chr12	112408568	ENST00000202773.13	-	GGTAA	0.00170225	full	2	WT_rep1:103/87__WT_rep2:317/347__WT_rep3:128/135__KO_rep1:211/266__KO_rep2:569/790__KO_rep3:103/120	0.248729
496	chr12	112406784	ENST00000202773.13	-	ACCAT	4.84568e-05	full	2	WT_rep1:186/12__WT_rep2:667/37__WT_rep3:273/27__KO_rep1:473/17__KO_rep2:1394/70__KO_rep3:233/13	-0.351539
585	chr12	112406035	ENST00000202773.13	-	ACCTC	0.000467585	full	2	WT_rep1:53/144__WT_rep2:150/565__WT_rep3:100/208__KO_rep1:101/392__KO_rep2:324/1163__KO_rep3:43/207	0.219
586	chr12	112406034	ENST00000202773.13	-	CCTCT	0.00190596	full	2	WT_rep1:56/148__WT_rep2:185/549__WT_rep3:92/229__KO_rep1:129/377__KO_rep2:379/1147__KO_rep3:54/204	0.101206
863	chr12	112405281	ENST00000202773.13	-	ACCTG	0.00478733	full	2	WT_rep1:4/208__WT_rep2:17/752__WT_rep3:6/329__KO_rep1:1/531__KO_rep2:18/1580__KO_rep3:5/257	0.721154
933	chr12	112405211	ENST00000202773.13	-	ACCTA	0.00697154	full	2	WT_rep1:201/4__WT_rep2:747/12__WT_rep3:324/4__KO_rep1:518/4__KO_rep2:1551/15__KO_rep3:259/1	-0.604063
25	chr9	133348242	ENST00000323345.11	+	GATGC	0.00461567	full	2	WT_rep1:31/975__WT_rep2:80/1724__WT_rep3:21/823__KO_rep1:158/3422__KO_rep2:199/4144__KO_rep3:21/829	-0.178745
66	chr9	133348958	ENST00000323345.11	+	CGGCC	0.00144568	full	2	WT_rep1:497/551__WT_rep2:891/1006__WT_rep3:396/486__KO_rep1:1675/2050__KO_rep2:2139/2397__KO_rep3:413/469	0.0154793
67	chr9	133348959	ENST00000323345.11	+	GGCCC	4.89482e-08	full	2	WT_rep1:996/57__WT_rep2:1836/74__WT_rep3:851/36__KO_rep1:3625/157__KO_rep2:4395/203__KO_rep3:863/29	-0.03807
68	chr9	133348960	ENST00000323345.11	+	GCCCC	2.21718e-08	full	2	WT_rep1:471/557__WT_rep2:744/1139__WT_rep3:444/430__KO_rep1:1561/2144__KO_rep2:1932/2575__KO_rep3:382/492	0.048265
69	chr9	133348961	ENST00000323345.11	+	CCCCA	1.93265e-07	full	2	WT_rep1:1014/15__WT_rep2:1845/30__WT_rep3:847/14__KO_rep1:3669/48__KO_rep2:4438/60__KO_rep3:850/13	-0.172648
70	chr9	133348962	ENST00000323345.11	+	CCCAG	0.00112837	full	2	WT_rep1:250/771__WT_rep2:440/1404__WT_rep3:219/634__KO_rep1:841/2865__KO_rep2:1003/3442__KO_rep3:163/694	0.121561
71	chr9	133348963	ENST00000323345.11	+	CCAGC	0.000348548	full	2	WT_rep1:311/703__WT_rep2:424/1421__WT_rep3:238/620__KO_rep1:810/2859__KO_rep2:985/3437__KO_rep3:242/613	0.184876
73	chr9	133348965	ENST00000323345.11	+	AGCTG	0.00244608	full	2	WT_rep1:135/883__WT_rep2:246/1593__WT_rep3:95/767__KO_rep1:451/3200__KO_rep2:533/3859__KO_rep3:92/754	0.0646917
85	chr9	133348977	ENST00000323345.11	+	GAAGC	0.00114613	full	2	WT_rep1:616/344__WT_rep2:1134/595__WT_rep3:527/283__KO_rep1:2246/1136__KO_rep2:2752/1417__KO_rep3:505/285	-0.0400322
86	chr9	133348978	ENST00000323345.11	+	AAGCA	0.000258737	full	2	WT_rep1:792/224__WT_rep2:1407/461__WT_rep3:668/181__KO_rep1:2873/797__KO_rep2:3447/999__KO_rep3:654/190	-0.0593751
87	chr9	133348979	ENST00000323345.11	+	AGCAG	7.05264e-06	full	2	WT_rep1:99/925__WT_rep2:143/1732__WT_rep3:76/786__KO_rep1:344/3351__KO_rep2:473/4007__KO_rep3:66/776	-0.159724
88	chr9	133348980	ENST00000323345.11	+	GCAGG	0.000113704	full	2	WT_rep1:549/417__WT_rep2:1037/749__WT_rep3:469/347__KO_rep1:2031/1444__KO_rep2:2448/1795__KO_rep3:482/314	-0.027728
89	chr9	133348981	ENST00000323345.11	+	CAGGA	0.00664297	full	2	WT_rep1:504/505__WT_rep2:881/972__WT_rep3:426/422__KO_rep1:1843/1789__KO_rep2:2222/2200__KO_rep3:405/433	-0.0582166
95	chr9	133348987	ENST00000323345.11	+	GCTAA	0.00208182	full	2	WT_rep1:894/164__WT_rep2:1581/340__WT_rep3:753/141__KO_rep1:3095/712__KO_rep2:3762/873__KO_rep3:755/131	0.11985
96	chr9	133348988	ENST00000323345.11	+	CTAAG	0.000412548	full	2	WT_rep1:971/83__WT_rep2:1735/167__WT_rep3:815/72__KO_rep1:3434/351__KO_rep2:4188/423__KO_rep3:832/58	0.0716523
97	chr9	133348989	ENST00000323345.11	+	TAAGA	0.00620612	full	2	WT_rep1:97/972__WT_rep2:138/1788__WT_rep3:62/827__KO_rep1:258/3565__KO_rep2:355/4295__KO_rep3:62/834	0.0660536
137	chr9	133349029	ENST00000323345.11	+	AATTT	0.00365776	full	2	WT_rep1:929/130__WT_rep2:1652/270__WT_rep3:766/122__KO_rep1:3379/427__KO_rep2:4054/543__KO_rep3:779/101	-0.179655
143	chr9	133349035	ENST00000323345.11	+	GGCAT	0.00455828	full	2	WT_rep1:292/763__WT_rep2:497/1378__WT_rep3:225/643__KO_rep1:993/2737__KO_rep2:1191/3340__KO_rep3:217/647	0.0201709
174	chr9	133349574	ENST00000323345.11	+	ACCTC	0.000445694	full	2	WT_rep1:185/895__WT_rep2:272/1674__WT_rep3:139/763__KO_rep1:500/3375__KO_rep2:646/4047__KO_rep3:130/770	0.139056
179	chr9	133349579	ENST00000323345.11	+	ACCCG	7.75342e-06	full	2	WT_rep1:194/882__WT_rep2:273/1680__WT_rep3:145/761__KO_rep1:491/3399__KO_rep2:618/4100__KO_rep3:118/777	0.217535
180	chr9	133349580	ENST00000323345.11	+	CCCGC	0.006711	full	2	WT_rep1:140/930__WT_rep2:250/1702__WT_rep3:101/802__KO_rep1:462/3415__KO_rep2:569/4150__KO_rep3:73/821	0.0835441
191	chr9	133349591	ENST00000323345.11	+	AAATG	0.00147837	full	2	WT_rep1:609/416__WT_rep2:1147/696__WT_rep3:529/336__KO_rep1:2327/1322__KO_rep2:2737/1727__KO_rep3:500/346	-0.0379688
192	chr9	133349592	ENST00000323345.11	+	AATGG	0.00178003	full	2	WT_rep1:987/77__WT_rep2:1745/168__WT_rep3:832/66__KO_rep1:3446/348__KO_rep2:4222/394__KO_rep3:806/83	0.107635
195	chr9	133349595	ENST00000323345.11	+	GGCCC	0.00797616	full	2	WT_rep1:62/981__WT_rep2:78/1822__WT_rep3:49/838__KO_rep1:157/3572__KO_rep2:186/4370__KO_rep3:42/837	0.17113
196	chr9	133349596	ENST00000323345.11	+	GCCCC	0.00460446	full	2	WT_rep1:555/502__WT_rep2:1010/894__WT_rep3:442/445__KO_rep1:1923/1824__KO_rep2:2336/2246__KO_rep3:448/431	0.0415458
197	chr9	133349597	ENST00000323345.11	+	CCCCG	0.00222399	full	2	WT_rep1:394/668__WT_rep2:784/1103__WT_rep3:340/544__KO_rep1:1610/2165__KO_rep2:1906/2681__KO_rep3:334/547	-0.084835
198	chr9	133349598	ENST00000323345.11	+	CCCGC	0.00382076	full	2	WT_rep1:876/200__WT_rep2:1587/334__WT_rep3:733/166__KO_rep1:3170/668__KO_rep2:3826/812__KO_rep3:784/118	-0.0648462
199	chr9	133349599	ENST00000323345.11	+	CCGCT	0.00199721	full	2	WT_rep1:324/754__WT_rep2:525/1422__WT_rep3:247/661__KO_rep1:957/2903__KO_rep2:1174/3492__KO_rep3:233/672	0.144279
224	chr9	133349624	ENST00000323345.11	+	AGAGC	7.8344e-06	full	2	WT_rep1:89/1009__WT_rep2:163/1837__WT_rep3:88/853__KO_rep1:310/3643__KO_rep2:370/4421__KO_rep3:76/845	0.0813606
225	chr9	133349625	ENST00000323345.11	+	GAGCC	2.15938e-07	full	2	WT_rep1:1024/39__WT_rep2:1879/61__WT_rep3:876/33__KO_rep1:3719/122__KO_rep2:4507/150__KO_rep3:851/39	-0.0309665
226	chr9	133349626	ENST00000323345.11	+	AGCCA	2.18528e-12	full	2	WT_rep1:457/641__WT_rep2:833/1162__WT_rep3:391/544__KO_rep1:1694/2249__KO_rep2:1869/2915__KO_rep3:400/524	0.0277005
227	chr9	133349627	ENST00000323345.11	+	GCCAT	1.53861e-08	full	2	WT_rep1:60/1022__WT_rep2:123/1842__WT_rep3:45/872__KO_rep1:192/3670__KO_rep2:278/4445__KO_rep3:43/870	0.0688834
228	chr9	133349628	ENST00000323345.11	+	CCATC	1.15974e-06	full	2	WT_rep1:450/648__WT_rep2:919/1072__WT_rep3:409/530__KO_rep1:1737/2194__KO_rep2:2072/2677__KO_rep3:390/533	0.0169168
229	chr9	133349629	ENST00000323345.11	+	CATCC	0.00266684	full	2	WT_rep1:691/406__WT_rep2:1340/652__WT_rep3:635/304__KO_rep1:2708/1227__KO_rep2:3204/1559__KO_rep3:592/328	-0.0650759
244	chr9	133349644	ENST00000323345.11	+	GCTGA	0.00664673	full	2	WT_rep1:225/868__WT_rep2:385/1609__WT_rep3:178/752__KO_rep1:733/3181__KO_rep2:852/3900__KO_rep3:189/727	0.0720054
245	chr9	133349645	ENST00000323345.11	+	CTGAA	0.00272566	full	2	WT_rep1:523/550__WT_rep2:984/983__WT_rep3:473/441__KO_rep1:1899/1965__KO_rep2:2410/2300__KO_rep3:413/487	0.00936518
246	chr9	133349646	ENST00000323345.11	+	TGAAA	7.03928e-05	full	2	WT_rep1:716/250__WT_rep2:1301/489__WT_rep3:606/214__KO_rep1:2611/932__KO_rep2:3133/1123__KO_rep3:619/205	-0.0230584
247	chr9	133349647	ENST00000323345.11	+	GAAAG	0.00708337	full	2	WT_rep1:692/265__WT_rep2:1256/537__WT_rep3:572/247__KO_rep1:2491/1047__KO_rep2:2999/1224__KO_rep3:572/256	0.00108923
252	chr9	133349652	ENST00000323345.11	+	TGCCT	0.00190144	full	2	WT_rep1:856/237__WT_rep2:1533/453__WT_rep3:743/197__KO_rep1:3055/821__KO_rep2:3735/1015__KO_rep3:726/184	-0.0528001
253	chr9	133349653	ENST00000323345.11	+	GCCTC	2.7268e-08	full	2	WT_rep1:714/391__WT_rep2:1349/665__WT_rep3:625/323__KO_rep1:2711/1253__KO_rep2:3227/1600__KO_rep3:666/262	-0.0841909
254	chr9	133349654	ENST00000323345.11	+	CCTCC	0.000445694	full	2	WT_rep1:315/793__WT_rep2:586/1432__WT_rep3:252/697__KO_rep1:1220/2758__KO_rep2:1442/3386__KO_rep3:279/653	-0.0918375
287	chr9	133349687	ENST00000323345.11	+	GACCG	0.000146998	full	2	WT_rep1:1043/23__WT_rep2:1887/32__WT_rep3:902/17__KO_rep1:3710/55__KO_rep2:4511/72__KO_rep3:876/15	-0.192022
288	chr9	133349688	ENST00000323345.11	+	ACCGC	0.000563974	full	2	WT_rep1:141/966__WT_rep2:279/1745__WT_rep3:99/860__KO_rep1:521/3459__KO_rep2:585/4262__KO_rep3:116/817	0.0162849
289	chr9	133349689	ENST00000323345.11	+	CCGCC	0.000425072	full	2	WT_rep1:130/978__WT_rep2:222/1802__WT_rep3:106/855__KO_rep1:427/3563__KO_rep2:541/4316__KO_rep3:81/853	0.0487295
290	chr9	133349690	ENST00000323345.11	+	CGCCA	1.36241e-05	full	2	WT_rep1:519/591__WT_rep2:1004/1022__WT_rep3:469/485__KO_rep1:2091/1895__KO_rep2:2483/2364__KO_rep3:478/456	-0.120841
291	chr9	133349691	ENST00000323345.11	+	GCCAA	1.03815e-06	full	2	WT_rep1:14/1084__WT_rep2:30/1958__WT_rep3:10/931__KO_rep1:47/3891__KO_rep2:45/4749__KO_rep3:20/906	0.156399
292	chr9	133349692	ENST00000323345.11	+	CCAAA	3.69181e-05	full	2	WT_rep1:94/1002__WT_rep2:195/1798__WT_rep3:86/859__KO_rep1:414/3538__KO_rep2:463/4337__KO_rep3:63/854	-0.0480518
293	chr9	133349693	ENST00000323345.11	+	CAAAC	0.00262688	full	2	WT_rep1:1041/71__WT_rep2:1893/138__WT_rep3:894/65__KO_rep1:3693/304__KO_rep2:4509/357__KO_rep3:865/73	0.120951
298	chr9	133349698	ENST00000323345.11	+	AGCTA	8.27896e-05	full	2	WT_rep1:863/233__WT_rep2:1563/421__WT_rep3:765/187__KO_rep1:3077/842__KO_rep2:3742/1036__KO_rep3:717/208	0.0485263
318	chr9	133349929	ENST00000323345.11	+	TGGCC	0.00099165	full	2	WT_rep1:485/460__WT_rep2:853/898__WT_rep3:372/435__KO_rep1:1617/1753__KO_rep2:1998/2106__KO_rep3:398/397	0.0114067
319	chr9	133349930	ENST00000323345.11	+	GGCCC	3.02995e-07	full	2	WT_rep1:349/708__WT_rep2:630/1301__WT_rep3:277/636__KO_rep1:1202/2535__KO_rep2:1414/3154__KO_rep3:276/621	0.035679
320	chr9	133349931	ENST00000323345.11	+	GCCCA	8.28541e-15	full	2	WT_rep1:88/1024__WT_rep2:151/1882__WT_rep3:72/892__KO_rep1:213/3748__KO_rep2:278/4557__KO_rep3:28/914	0.375812
321	chr9	133349932	ENST00000323345.11	+	CCCAC	4.04042e-09	full	2	WT_rep1:997/121__WT_rep2:1772/259__WT_rep3:853/110__KO_rep1:3504/472__KO_rep2:4223/632__KO_rep3:856/89	0.0260226
322	chr9	133349933	ENST00000323345.11	+	CCACA	5.18983e-06	full	2	WT_rep1:217/902__WT_rep2:458/1593__WT_rep3:206/759__KO_rep1:839/3175__KO_rep2:1009/3882__KO_rep3:201/751	0.0316816
335	chr9	133349946	ENST00000323345.11	+	CCAGA	0.00642844	full	2	WT_rep1:740/113__WT_rep2:1322/175__WT_rep3:670/57__KO_rep1:2697/292__KO_rep2:3339/354__KO_rep3:622/92	-0.13171
345	chr9	133349956	ENST00000323345.11	+	AGCAA	5.90139e-06	full	2	WT_rep1:146/963__WT_rep2:313/1723__WT_rep3:161/817__KO_rep1:640/3330__KO_rep2:784/4040__KO_rep3:146/800	-0.0814504
346	chr9	133349957	ENST00000323345.11	+	GCAAG	0.00360896	full	2	WT_rep1:497/587__WT_rep2:984/1022__WT_rep3:420/529__KO_rep1:1852/2044__KO_rep2:2195/2556__KO_rep3:402/523	0.0235988
359	chr9	133349970	ENST00000323345.11	+	CAGAG	0.00668362	full	2	WT_rep1:531/561__WT_rep2:950/1063__WT_rep3:433/534__KO_rep1:1885/2025__KO_rep2:2147/2584__KO_rep3:423/502	0.0174117
360	chr9	133349971	ENST00000323345.11	+	AGAGA	0.000163339	full	2	WT_rep1:950/191__WT_rep2:1765/337__WT_rep3:848/149__KO_rep1:3497/583__KO_rep2:4192/760__KO_rep3:823/151	-0.0799767
361	chr9	133349972	ENST00000323345.11	+	GAGAC	2.03212e-05	full	2	WT_rep1:498/642__WT_rep2:903/1204__WT_rep3:438/560__KO_rep1:1762/2319__KO_rep2:2138/2810__KO_rep3:429/543	0.00153495
362	chr9	133349973	ENST00000323345.11	+	AGACT	1.94421e-09	full	2	WT_rep1:27/1113__WT_rep2:60/2034__WT_rep3:25/973__KO_rep1:145/3928__KO_rep2:130/4816__KO_rep3:26/944	-0.128144
363	chr9	133349974	ENST00000323345.11	+	GACTG	9.55677e-07	full	2	WT_rep1:591/460__WT_rep2:1115/851__WT_rep3:521/426__KO_rep1:2182/1612__KO_rep2:2761/1877__KO_rep3:524/402	-0.0916205
364	chr9	133349975	ENST00000323345.11	+	ACTGT	0.000131053	full	2	WT_rep1:364/704__WT_rep2:667/1340__WT_rep3:298/671__KO_rep1:1292/2612__KO_rep2:1493/3278__KO_rep3:346/580	0.0116776
369	chr9	133349980	ENST00000323345.11	+	TGGCC	0.000174708	full	2	WT_rep1:576/507__WT_rep2:1034/970__WT_rep3:521/436__KO_rep1:2056/1832__KO_rep2:2474/2244__KO_rep3:481/451	0.00631052
370	chr9	133349981	ENST00000323345.11	+	GGCCC	2.76041e-06	full	2	WT_rep1:992/101__WT_rep2:1825/177__WT_rep3:883/90__KO_rep1:3600/316__KO_rep2:4330/386__KO_rep3:873/70	-0.127121
371	chr9	133349982	ENST00000323345.11	+	GCCCG	0.000128303	full	2	WT_rep1:1114/15__WT_rep2:2072/18__WT_rep3:984/14__KO_rep1:4028/43__KO_rep2:4905/34__KO_rep3:968/6	-0.304965
372	chr9	133349983	ENST00000323345.11	+	CCCGG	0.00145133	full	2	WT_rep1:1070/39__WT_rep2:1957/80__WT_rep3:938/40__KO_rep1:3819/146__KO_rep2:4625/181__KO_rep3:919/32	-0.0481843
395	chr9	133350006	ENST00000323345.11	+	GGCAA	0.000522121	full	2	WT_rep1:855/257__WT_rep2:1597/449__WT_rep3:753/228__KO_rep1:3115/888__KO_rep2:3818/1011__KO_rep3:737/205	-0.0608987
396	chr9	133350007	ENST00000323345.11	+	GCAAA	2.59505e-07	full	2	WT_rep1:888/253__WT_rep2:1660/456__WT_rep3:800/205__KO_rep1:3333/794__KO_rep2:4026/955__KO_rep3:824/160	-0.157585
397	chr9	133350008	ENST00000323345.11	+	CAAAG	1.67035e-06	full	2	WT_rep1:481/659__WT_rep2:780/1332__WT_rep3:380/627__KO_rep1:1447/2676__KO_rep2:1801/3176__KO_rep3:366/618	0.115361
398	chr9	133350009	ENST00000323345.11	+	AAAGG	0.00240883	full	2	WT_rep1:771/363__WT_rep2:1491/609__WT_rep3:728/269__KO_rep1:3025/1078__KO_rep2:3628/1340__KO_rep3:689/288	-0.119022
406	chr9	133350017	ENST00000323345.11	+	CGTCC	2.14454e-05	full	2	WT_rep1:280/801__WT_rep2:470/1524__WT_rep3:208/753__KO_rep1:912/2974__KO_rep2:1146/3546__KO_rep3:241/675	-0.0258529
407	chr9	133350018	ENST00000323345.11	+	GTCCC	3.76921e-07	full	2	WT_rep1:289/787__WT_rep2:529/1464__WT_rep3:232/722__KO_rep1:1067/2811__KO_rep2:1317/3402__KO_rep3:204/727	-0.0539916
408	chr9	133350019	ENST00000323345.11	+	TCCCA	2.02124e-12	full	2	WT_rep1:482/623__WT_rep2:788/1249__WT_rep3:438/525__KO_rep1:1540/2418__KO_rep2:1799/2995__KO_rep3:353/603	0.149423
409	chr9	133350020	ENST00000323345.11	+	CCCAA	1.58275e-05	full	2	WT_rep1:880/246__WT_rep2:1611/463__WT_rep3:784/203__KO_rep1:3186/850__KO_rep2:3806/1083__KO_rep3:807/163	-0.0359734
410	chr9	133350021	ENST00000323345.11	+	CCAAC	0.00382113	full	2	WT_rep1:868/263__WT_rep2:1678/425__WT_rep3:774/224__KO_rep1:3342/753__KO_rep2:3849/1108__KO_rep3:802/174	-0.0764188
418	chr9	133350029	ENST00000323345.11	+	GAGAC	0.000241187	full	2	WT_rep1:550/576__WT_rep2:953/1140__WT_rep3:453/539__KO_rep1:1815/2265__KO_rep2:2235/2693__KO_rep3:465/498	0.0470919
419	chr9	133350030	ENST00000323345.11	+	AGACC	4.84069e-10	full	2	WT_rep1:42/1092__WT_rep2:81/2014__WT_rep3:33/965__KO_rep1:137/3950__KO_rep2:149/4780__KO_rep3:34/933	0.149078
420	chr9	133350031	ENST00000323345.11	+	GACCA	7.246e-11	full	2	WT_rep1:163/959__WT_rep2:274/1794__WT_rep3:127/864__KO_rep1:566/3470__KO_rep2:685/4193__KO_rep3:121/836	-0.0337829
421	chr9	133350032	ENST00000323345.11	+	ACCAC	3.50514e-08	full	2	WT_rep1:466/669__WT_rep2:833/1261__WT_rep3:369/631__KO_rep1:1627/2481__KO_rep2:1962/2977__KO_rep3:333/635	0.0118845
422	chr9	133350033	ENST00000323345.11	+	CCACC	6.247e-08	full	2	WT_rep1:518/613__WT_rep2:986/1108__WT_rep3:460/534__KO_rep1:1877/2217__KO_rep2:2277/2669__KO_rep3:479/492	0.010981
423	chr9	133350034	ENST00000323345.11	+	CACCT	3.97836e-09	full	2	WT_rep1:656/463__WT_rep2:1239/832__WT_rep3:589/393__KO_rep1:2491/1548__KO_rep2:3010/1877__KO_rep3:579/378	-0.08298
424	chr9	133350035	ENST00000323345.11	+	ACCTG	4.4522e-17	full	2	WT_rep1:815/300__WT_rep2:1541/526__WT_rep3:716/267__KO_rep1:3022/1013__KO_rep2:3682/1200__KO_rep3:708/258	-0.0653941
425	chr9	133350036	ENST00000323345.11	+	CCTGT	8.25816e-11	full	2	WT_rep1:1107/30__WT_rep2:2036/69__WT_rep3:965/32__KO_rep1:3997/113__KO_rep2:4808/148__KO_rep3:952/25	-0.0882275
426	chr9	133350037	ENST00000323345.11	+	CTGTC	4.66582e-08	full	2	WT_rep1:176/938__WT_rep2:281/1795__WT_rep3:121/861__KO_rep1:510/3538__KO_rep2:634/4260__KO_rep3:134/823	0.0822418
427	chr9	133350038	ENST00000323345.11	+	TGTCC	0.000452606	full	2	WT_rep1:206/898__WT_rep2:365/1709__WT_rep3:188/793__KO_rep1:776/3257__KO_rep2:922/3959__KO_rep3:185/774	-0.0535876
428	chr9	133350039	ENST00000323345.11	+	GTCCT	2.84607e-06	full	2	WT_rep1:27/1086__WT_rep2:26/2046__WT_rep3:15/975__KO_rep1:42/4034__KO_rep2:70/4845__KO_rep3:14/947	0.262117
429	chr9	133350040	ENST00000323345.11	+	TCCTT	0.000967643	full	2	WT_rep1:630/509__WT_rep2:1160/960__WT_rep3:576/424__KO_rep1:2266/1858__KO_rep2:2775/2204__KO_rep3:551/427	0.00326922
436	chr9	133350047	ENST00000323345.11	+	AGCAG	0.00111224	full	2	WT_rep1:1031/60__WT_rep2:1912/107__WT_rep3:907/45__KO_rep1:3716/213__KO_rep2:4482/262__KO_rep3:884/46	0.0383037
437	chr9	133350048	ENST00000323345.11	+	GCAGG	0.000164084	full	2	WT_rep1:24/980__WT_rep2:78/1747__WT_rep3:33/826__KO_rep1:126/3439__KO_rep2:148/4210__KO_rep3:31/823	0.0578807
442	chr9	133350240	ENST00000323345.11	+	AGTTA	0.000695679	full	2	WT_rep1:448/674__WT_rep2:802/1263__WT_rep3:375/612__KO_rep1:1493/2526__KO_rep2:1923/2943__KO_rep3:397/571	0.00992071
443	chr9	133350241	ENST00000323345.11	+	GTTAA	0.000206915	full	2	WT_rep1:125/981__WT_rep2:235/1812__WT_rep3:124/843__KO_rep1:474/3484__KO_rep2:594/4214__KO_rep3:102/845	-0.0273944
444	chr9	133350242	ENST00000323345.11	+	TTAAC	0.00111037	full	2	WT_rep1:174/966__WT_rep2:349/1758__WT_rep3:190/810__KO_rep1:751/3364__KO_rep2:878/4092__KO_rep3:155/825	-0.0649195
448	chr9	133350246	ENST00000323345.11	+	CACCG	0.000365995	full	2	WT_rep1:714/428__WT_rep2:1560/555__WT_rep3:680/327__KO_rep1:3104/1022__KO_rep2:3641/1339__KO_rep3:637/347	-0.189892
449	chr9	133350247	ENST00000323345.11	+	ACCGT	0.000184024	full	2	WT_rep1:151/988__WT_rep2:339/1758__WT_rep3:138/862__KO_rep1:626/3453__KO_rep2:732/4206__KO_rep3:104/874	0.0165143
450	chr9	133350248	ENST00000323345.11	+	CCGTC	0.000144095	full	2	WT_rep1:838/294__WT_rep2:1645/438__WT_rep3:781/212__KO_rep1:3287/756__KO_rep2:3991/894__KO_rep3:786/187	-0.239026
454	chr9	133350252	ENST00000323345.11	+	CACCA	0.000112639	full	2	WT_rep1:403/733__WT_rep2:748/1367__WT_rep3:371/632__KO_rep1:1503/2613__KO_rep2:1894/3066__KO_rep3:355/625	-0.0659304
455	chr9	133350253	ENST00000323345.11	+	ACCAC	2.98883e-07	full	2	WT_rep1:579/557__WT_rep2:984/1123__WT_rep3:493/508__KO_rep1:2032/2078__KO_rep2:2431/2526__KO_rep3:491/489	-0.03453
456	chr9	133350254	ENST00000323345.11	+	CCACC	1.98651e-07	full	2	WT_rep1:651/480__WT_rep2:1242/851__WT_rep3:565/427__KO_rep1:2420/1667__KO_rep2:2926/2009__KO_rep3:567/410	-0.0345019
457	chr9	133350255	ENST00000323345.11	+	CACCT	2.03212e-05	full	2	WT_rep1:635/501__WT_rep2:1156/953__WT_rep3:522/477__KO_rep1:2249/1856__KO_rep2:2720/2240__KO_rep3:527/455	-0.0082139
458	chr9	133350256	ENST00000323345.11	+	ACCTT	0.000978994	full	2	WT_rep1:636/496__WT_rep2:1214/886__WT_rep3:550/439__KO_rep1:2289/1800__KO_rep2:2818/2115__KO_rep3:546/430	0.0128431
509	chr9	133350307	ENST00000323345.11	+	GATCC	0.000240249	full	2	WT_rep1:613/477__WT_rep2:1044/990__WT_rep3:513/449__KO_rep1:2032/1914__KO_rep2:2447/2312__KO_rep3:515/430	0.0543605
510	chr9	133350308	ENST00000323345.11	+	ATCCC	1.33201e-07	full	2	WT_rep1:646/429__WT_rep2:1192/829__WT_rep3:546/404__KO_rep1:2383/1567__KO_rep2:2936/1833__KO_rep3:565/383	-0.0810492
511	chr9	133350309	ENST00000323345.11	+	TCCCA	2.57845e-10	full	2	WT_rep1:38/1047__WT_rep2:67/1967__WT_rep3:37/919__KO_rep1:110/3833__KO_rep2:144/4623__KO_rep3:28/919	0.185894
512	chr9	133350310	ENST00000323345.11	+	CCCAT	4.64142e-09	full	2	WT_rep1:883/232__WT_rep2:1605/474__WT_rep3:750/232__KO_rep1:3075/991__KO_rep2:3666/1234__KO_rep3:766/194	0.106003
513	chr9	133350311	ENST00000323345.11	+	CCATC	0.00107087	full	2	WT_rep1:935/183__WT_rep2:1803/280__WT_rep3:842/142__KO_rep1:3506/562__KO_rep2:4202/721__KO_rep3:839/121	-0.0291427
526	chr9	133350601	ENST00000323345.11	+	TGTCT	0.00117514	full	2	WT_rep1:534/579__WT_rep2:1060/1010__WT_rep3:487/502__KO_rep1:2111/1925__KO_rep2:2492/2396__KO_rep3:520/448	-0.0763807
527	chr9	133350602	ENST00000323345.11	+	GTCTT	0.000111361	full	2	WT_rep1:331/800__WT_rep2:557/1541__WT_rep3:251/747__KO_rep1:1066/3014__KO_rep2:1401/3516__KO_rep3:266/705	-0.0235163
528	chr9	133350603	ENST00000323345.11	+	TCTTC	1.77411e-05	full	2	WT_rep1:168/958__WT_rep2:295/1796__WT_rep3:158/837__KO_rep1:459/3610__KO_rep2:681/4216__KO_rep3:127/842	0.168788
534	chr9	133350609	ENST00000323345.11	+	TGCCT	0.000139594	full	2	WT_rep1:363/697__WT_rep2:783/1221__WT_rep3:342/592__KO_rep1:1522/2385__KO_rep2:1830/2854__KO_rep3:344/592	-0.066738
535	chr9	133350610	ENST00000323345.11	+	GCCTG	2.79016e-08	full	2	WT_rep1:1025/77__WT_rep2:1880/133__WT_rep3:890/62__KO_rep1:3752/221__KO_rep2:4488/275__KO_rep3:875/68	-0.148729
536	chr9	133350611	ENST00000323345.11	+	CCTGC	9.1182e-05	full	2	WT_rep1:31/1100__WT_rep2:77/2017__WT_rep3:27/967__KO_rep1:124/3979__KO_rep2:143/4794__KO_rep3:31/946	0.0790752
537	chr9	133350612	ENST00000323345.11	+	CTGCC	0.00421105	full	2	WT_rep1:1001/114__WT_rep2:1843/229__WT_rep3:909/84__KO_rep1:3638/417__KO_rep2:4365/525__KO_rep3:882/86	0.0155645
538	chr9	133350613	ENST00000323345.11	+	TGCCC	0.000503942	full	2	WT_rep1:287/805__WT_rep2:450/1598__WT_rep3:184/788__KO_rep1:821/3145__KO_rep2:1027/3776__KO_rep3:235/718	0.0572507
539	chr9	133350614	ENST00000323345.11	+	GCCCT	1.99752e-06	full	2	WT_rep1:1041/45__WT_rep2:1927/76__WT_rep3:895/48__KO_rep1:3721/156__KO_rep2:4538/173__KO_rep3:898/29	-0.115401
540	chr9	133350615	ENST00000323345.11	+	CCCTG	6.73844e-13	full	2	WT_rep1:1013/88__WT_rep2:1858/183__WT_rep3:909/71__KO_rep1:3607/362__KO_rep2:4372/414__KO_rep3:866/74	0.0587048
541	chr9	133350616	ENST00000323345.11	+	CCTGT	1.642e-06	full	2	WT_rep1:1087/37__WT_rep2:2006/76__WT_rep3:945/42__KO_rep1:3906/150__KO_rep2:4715/186__KO_rep3:942/32	-0.00106828
542	chr9	133350617	ENST00000323345.11	+	CTGTG	0.00370277	full	2	WT_rep1:929/187__WT_rep2:1756/307__WT_rep3:838/142__KO_rep1:3435/592__KO_rep2:4145/721__KO_rep3:818/140	-0.0432119
551	chr9	133350626	ENST00000323345.11	+	AAAAT	0.00360489	full	2	WT_rep1:1051/57__WT_rep2:1967/88__WT_rep3:926/48__KO_rep1:3812/204__KO_rep2:4625/234__KO_rep3:895/55	0.0735698
552	chr9	133350627	ENST00000323345.11	+	AAATG	0.00389168	full	2	WT_rep1:746/231__WT_rep2:1556/291__WT_rep3:693/175__KO_rep1:2936/650__KO_rep2:3548/775__KO_rep3:671/158	-0.0511836
553	chr9	133350628	ENST00000323345.11	+	AATGG	3.40142e-07	full	2	WT_rep1:94/983__WT_rep2:167/1828__WT_rep3:85/860__KO_rep1:395/3515__KO_rep2:407/4309__KO_rep3:85/841	-0.0809761
554	chr9	133350629	ENST00000323345.11	+	ATGGG	0.00302904	full	2	WT_rep1:451/636__WT_rep2:876/1147__WT_rep3:413/537__KO_rep1:1737/2186__KO_rep2:1999/2717__KO_rep3:373/557	-0.00332957
558	chr9	133350633	ENST00000323345.11	+	GGGTC	0.000211533	full	2	WT_rep1:51/989__WT_rep2:85/1778__WT_rep3:46/866__KO_rep1:207/3540__KO_rep2:210/4344__KO_rep3:48/835	-0.0594142
559	chr9	133350634	ENST00000323345.11	+	GGTCC	0.00148989	full	2	WT_rep1:841/190__WT_rep2:1562/289__WT_rep3:773/127__KO_rep1:3169/514__KO_rep2:3790/693__KO_rep3:706/152	-0.0741464
560	chr9	133350635	ENST00000323345.11	+	GTCCC	7.25213e-05	full	2	WT_rep1:1060/14__WT_rep2:1954/26__WT_rep3:942/10__KO_rep1:3841/49__KO_rep2:4661/48__KO_rep3:916/10	-0.116937
561	chr9	133350636	ENST00000323345.11	+	TCCCT	0.000135333	full	2	WT_rep1:540/583__WT_rep2:945/1136__WT_rep3:503/487__KO_rep1:1928/2140__KO_rep2:2263/2640__KO_rep3:478/493	0.0176279
562	chr9	133350637	ENST00000323345.11	+	CCCTT	0.000180748	full	2	WT_rep1:969/166__WT_rep2:1764/347__WT_rep3:841/164__KO_rep1:3445/670__KO_rep2:4113/857__KO_rep3:832/142	0.0482371
587	chr9	133350662	ENST00000323345.11	+	GCAAG	0.00127928	full	2	WT_rep1:553/540__WT_rep2:963/1078__WT_rep3:475/496__KO_rep1:1977/2005__KO_rep2:2427/2379__KO_rep3:483/470	-0.0666898
590	chr9	133350665	ENST00000323345.11	+	AGACT	0.00690469	full	2	WT_rep1:584/555__WT_rep2:1044/1066__WT_rep3:494/507__KO_rep1:2114/1997__KO_rep2:2500/2465__KO_rep3:429/553	-0.00838882
598	chr9	133350673	ENST00000323345.11	+	ACGTC	0.00386198	full	2	WT_rep1:863/228__WT_rep2:1626/375__WT_rep3:801/165__KO_rep1:3221/699__KO_rep2:3849/876__KO_rep3:772/181	-0.0421578
599	chr9	133350674	ENST00000323345.11	+	CGTCT	0.000197883	full	2	WT_rep1:552/562__WT_rep2:1028/1044__WT_rep3:447/546__KO_rep1:1877/2160__KO_rep2:2349/2536__KO_rep3:488/482	0.0340509
600	chr9	133350675	ENST00000323345.11	+	GTCTA	6.55692e-05	full	2	WT_rep1:1097/37__WT_rep2:2044/64__WT_rep3:966/33__KO_rep1:4007/90__KO_rep2:4838/113__KO_rep3:950/28	-0.327575
617	chr9	133350692	ENST00000323345.11	+	ACCTG	2.53736e-05	full	2	WT_rep1:1110/16__WT_rep2:2061/25__WT_rep3:992/4__KO_rep1:3986/52__KO_rep2:4830/56__KO_rep3:960/9	0.0884867
630	chr9	133350705	ENST00000323345.11	+	TCGCC	0.00213894	full	2	WT_rep1:159/965__WT_rep2:256/1830__WT_rep3:107/892__KO_rep1:496/3582__KO_rep2:596/4326__KO_rep3:101/869	0.0416815
631	chr9	133350706	ENST00000323345.11	+	CGCCT	5.08533e-07	full	2	WT_rep1:471/638__WT_rep2:988/1067__WT_rep3:435/540__KO_rep1:1947/2058__KO_rep2:2287/2552__KO_rep3:446/505	-0.0810709
632	chr9	133350707	ENST00000323345.11	+	GCCTT	5.10529e-13	full	2	WT_rep1:1004/132__WT_rep2:1893/213__WT_rep3:904/98__KO_rep1:3738/368__KO_rep2:4482/462__KO_rep3:885/92	-0.141602
633	chr9	133350708	ENST00000323345.11	+	CCTTC	1.10306e-07	full	2	WT_rep1:239/902__WT_rep2:399/1718__WT_rep3:173/831__KO_rep1:700/3416__KO_rep2:942/4027__KO_rep3:193/788	0.053231
634	chr9	133350709	ENST00000323345.11	+	CTTCA	0.000239129	full	2	WT_rep1:460/682__WT_rep2:845/1275__WT_rep3:401/603__KO_rep1:1616/2508__KO_rep2:1963/3013__KO_rep3:406/577	0.0196762
647	chr9	133350722	ENST00000323345.11	+	AACTC	0.00519828	full	2	WT_rep1:237/890__WT_rep2:423/1655__WT_rep3:227/759__KO_rep1:770/3274__KO_rep2:973/3908__KO_rep3:204/755	0.0906381
648	chr9	133350723	ENST00000323345.11	+	ACTCG	0.000514378	full	2	WT_rep1:1046/52__WT_rep2:1881/114__WT_rep3:883/54__KO_rep1:3661/225__KO_rep2:4438/272__KO_rep3:870/66	0.0808975
649	chr9	133350724	ENST00000323345.11	+	CTCGG	0.00219909	full	2	WT_rep1:398/662__WT_rep2:675/1250__WT_rep3:297/621__KO_rep1:1265/2472__KO_rep2:1512/3032__KO_rep3:323/584	0.0605005
678	chr9	133351027	ENST00000323345.11	+	TGGTG	0.00547236	full	2	WT_rep1:916/201__WT_rep2:1731/349__WT_rep3:824/163__KO_rep1:3379/647__KO_rep2:4078/801__KO_rep3:790/164	-0.0502718
679	chr9	133351028	ENST00000323345.11	+	GGTGG	8.17283e-05	full	2	WT_rep1:970/147__WT_rep2:1759/294__WT_rep3:871/119__KO_rep1:3460/550__KO_rep2:4103/749__KO_rep3:842/112	0.0753074
680	chr9	133351029	ENST00000323345.11	+	GTGGA	9.78819e-05	full	2	WT_rep1:322/791__WT_rep2:594/1446__WT_rep3:266/721__KO_rep1:1125/2867__KO_rep2:1434/3393__KO_rep3:255/699	-0.0115806
681	chr9	133351030	ENST00000323345.11	+	TGGAA	0.00319109	full	2	WT_rep1:139/908__WT_rep2:255/1645__WT_rep3:119/815__KO_rep1:485/3225__KO_rep2:597/3913__KO_rep3:136/758	-0.0116959
685	chr9	133351034	ENST00000323345.11	+	AGCTA	0.00547236	full	2	WT_rep1:91/1047__WT_rep2:164/1937__WT_rep3:74/927__KO_rep1:343/3759__KO_rep2:396/4567__KO_rep3:66/911	-0.0337144
686	chr9	133351035	ENST00000323345.11	+	GCTAT	0.00304113	full	2	WT_rep1:126/1012__WT_rep2:266/1841__WT_rep3:124/884__KO_rep1:544/3569__KO_rep2:602/4361__KO_rep3:85/894	-0.00931338
687	chr9	133351036	ENST00000323345.11	+	CTATC	0.00101215	full	2	WT_rep1:1001/134__WT_rep2:1843/266__WT_rep3:883/123__KO_rep1:3594/525__KO_rep2:4371/606__KO_rep3:857/123	0.0119091
688	chr9	133351037	ENST00000323345.11	+	TATCA	0.000615624	full	2	WT_rep1:755/376__WT_rep2:1255/844__WT_rep3:622/380__KO_rep1:2384/1705__KO_rep2:2889/2063__KO_rep3:638/341	0.133934
689	chr9	133351038	ENST00000323345.11	+	ATCAG	0.00122672	full	2	WT_rep1:1109/28__WT_rep2:2062/43__WT_rep3:979/24__KO_rep1:4024/81__KO_rep2:4864/105__KO_rep3:957/24	-0.0762061
693	chr9	133351042	ENST00000323345.11	+	GGACC	0.00282083	full	2	WT_rep1:1082/52__WT_rep2:1991/100__WT_rep3:940/56__KO_rep1:3847/235__KO_rep2:4646/267__KO_rep3:916/61	0.140735
694	chr9	133351043	ENST00000323345.11	+	GACCA	0.00119987	full	2	WT_rep1:1055/55__WT_rep2:1982/89__WT_rep3:934/53__KO_rep1:3859/183__KO_rep2:4657/240__KO_rep3:901/58	0.0263241
695	chr9	133351044	ENST00000323345.11	+	ACCAA	4.9164e-07	full	2	WT_rep1:23/1079__WT_rep2:21/2044__WT_rep3:11/973__KO_rep1:46/4005__KO_rep2:57/4824__KO_rep3:13/949	0.13316
696	chr9	133351045	ENST00000323345.11	+	CCAAT	0.00604872	full	2	WT_rep1:1013/84__WT_rep2:1886/167__WT_rep3:901/76__KO_rep1:3726/320__KO_rep2:4495/356__KO_rep3:897/54	-0.0736961
703	chr9	133351052	ENST00000323345.11	+	CAATG	0.00393095	full	2	WT_rep1:621/517__WT_rep2:1169/948__WT_rep3:569/433__KO_rep1:2338/1776__KO_rep2:2758/2211__KO_rep3:526/455	-0.0182013
709	chr9	133351058	ENST00000323345.11	+	CAGAT	0.00150121	full	2	WT_rep1:583/454__WT_rep2:1054/844__WT_rep3:527/382__KO_rep1:2071/1655__KO_rep2:2581/1972__KO_rep3:493/392	0.0060937
722	chr9	133351261	ENST00000323345.11	+	ATCCG	0.00437211	full	2	WT_rep1:586/421__WT_rep2:1054/861__WT_rep3:502/400__KO_rep1:2133/1514__KO_rep2:2614/1833__KO_rep3:486/382	-0.0971388
723	chr9	133351262	ENST00000323345.11	+	TCCGC	0.00471844	full	2	WT_rep1:396/725__WT_rep2:619/1470__WT_rep3:293/702__KO_rep1:1176/2890__KO_rep2:1489/3429__KO_rep3:297/676	0.0643789
724	chr9	133351263	ENST00000323345.11	+	CCGCC	0.000638915	full	2	WT_rep1:286/841__WT_rep2:519/1586__WT_rep3:225/777__KO_rep1:929/3161__KO_rep2:1089/3866__KO_rep3:208/772	0.119285
754	chr9	133351293	ENST00000323345.11	+	TCCTA	2.18975e-05	full	2	WT_rep1:743/368__WT_rep2:1345/728__WT_rep3:617/368__KO_rep1:2525/1510__KO_rep2:3034/1825__KO_rep3:642/314	0.0834716
755	chr9	133351294	ENST00000323345.11	+	CCTAA	0.000625953	full	2	WT_rep1:1078/62__WT_rep2:1995/118__WT_rep3:962/42__KO_rep1:3912/215__KO_rep2:4690/281__KO_rep3:941/42	0.0218852
756	chr9	133351295	ENST00000323345.11	+	CTAAG	0.000165045	full	2	WT_rep1:1086/47__WT_rep2:1996/108__WT_rep3:963/40__KO_rep1:3918/190__KO_rep2:4740/214__KO_rep3:943/32	-0.0624241
760	chr9	133351299	ENST00000323345.11	+	GTCTG	0.00253462	full	2	WT_rep1:645/406__WT_rep2:1316/690__WT_rep3:579/347__KO_rep1:2609/1290__KO_rep2:3047/1630__KO_rep3:585/342	-0.083513
780	chr9	133351319	ENST00000323345.11	+	AGCTC	0.000595024	full	2	WT_rep1:1096/37__WT_rep2:2033/47__WT_rep3:969/30__KO_rep1:3987/87__KO_rep2:4809/109__KO_rep3:937/35	-0.163077
784	chr9	133351323	ENST00000323345.11	+	CGAAA	0.00262894	full	2	WT_rep1:745/341__WT_rep2:1385/608__WT_rep3:651/295__KO_rep1:2660/1208__KO_rep2:3146/1542__KO_rep3:607/306	0.0629855
785	chr9	133351324	ENST00000323345.11	+	GAAAA	0.000355358	full	2	WT_rep1:524/572__WT_rep2:962/1063__WT_rep3:455/514__KO_rep1:1841/2097__KO_rep2:2235/2508__KO_rep3:433/504	0.0231528
786	chr9	133351325	ENST00000323345.11	+	AAAAG	0.00708768	full	2	WT_rep1:847/254__WT_rep2:1582/464__WT_rep3:732/231__KO_rep1:3116/864__KO_rep2:3759/1050__KO_rep3:733/215	-0.0707117
845	chr9	133351384	ENST00000323345.11	+	TCTGT	0.0068277	full	2	WT_rep1:1074/54__WT_rep2:1977/97__WT_rep3:942/49__KO_rep1:3878/174__KO_rep2:4694/215__KO_rep3:935/32	-0.12564
846	chr9	133351385	ENST00000323345.11	+	CTGTA	3.98934e-06	full	2	WT_rep1:1024/73__WT_rep2:1907/116__WT_rep3:910/54__KO_rep1:3713/232__KO_rep2:4461/298__KO_rep3:881/59	0.0255199
847	chr9	133351386	ENST00000323345.11	+	TGTAC	6.72947e-07	full	2	WT_rep1:641/393__WT_rep2:1321/595__WT_rep3:614/305__KO_rep1:2636/1102__KO_rep2:3203/1277__KO_rep3:570/314	-0.177944
848	chr9	133351387	ENST00000323345.11	+	GTACA	0.000182412	full	2	WT_rep1:53/1075__WT_rep2:96/1996__WT_rep3:32/961__KO_rep1:148/3913__KO_rep2:206/4681__KO_rep3:28/938	0.116221
849	chr9	133351388	ENST00000323345.11	+	TACAT	0.00714549	full	2	WT_rep1:1027/110__WT_rep2:1942/158__WT_rep3:916/82__KO_rep1:3791/289__KO_rep2:4581/355__KO_rep3:907/66	-0.164595
655	chr14	58267507	ENST00000216455.9	+	AAGTT	0.0059631	full	2	WT_rep1:39/4__WT_rep2:155/24__WT_rep3:77/7__KO_rep1:28/5__KO_rep2:291/41__KO_rep3:35/7	0.139149
656	chr14	58267508	ENST00000216455.9	+	AGTTG	0.00297972	full	2	WT_rep1:23/20__WT_rep2:67/108__WT_rep3:43/41__KO_rep1:13/19__KO_rep2:85/242__KO_rep3:17/23	0.66094
98	chr12	120200761	ENST00000392514.9	-	ACCTG	0.00137959	full	2	WT_rep1:305/22__WT_rep2:623/19__WT_rep3:209/6__KO_rep1:1185/25__KO_rep2:1255/36__KO_rep3:267/7	-0.504033
105	chr12	120200754	ENST00000392514.9	-	AGTCC	0.00641884	full	2	WT_rep1:260/54__WT_rep2:536/80__WT_rep3:180/29__KO_rep1:1029/130__KO_rep2:1110/129__KO_rep3:218/43	-0.267216
107	chr12	120200752	ENST00000392514.9	-	TCCAA	0.000103734	full	2	WT_rep1:108/212__WT_rep2:213/423__WT_rep3:63/147__KO_rep1:411/793__KO_rep2:427/861__KO_rep3:86/186	-0.0216189
172	chr12	120199443	ENST00000392514.9	-	AGACA	0.00233848	full	2	WT_rep1:106/216__WT_rep2:190/448__WT_rep3:70/145__KO_rep1:344/860__KO_rep2:345/938__KO_rep3:85/185	0.148335
213	chr12	120199402	ENST00000392514.9	-	CCCTT	0.00371318	full	2	WT_rep1:203/122__WT_rep2:413/226__WT_rep3:142/74__KO_rep1:811/388__KO_rep2:883/401__KO_rep3:185/88	-0.176751
375	chr12	120199136	ENST00000392514.9	-	ACATG	0.00980476	full	2	WT_rep1:261/62__WT_rep2:541/99__WT_rep3:189/26__KO_rep1:1032/169__KO_rep2:1111/178__KO_rep3:223/45	-0.132288
428	chr12	120198966	ENST00000392514.9	-	CCATG	0.000970258	full	2	WT_rep1:178/142__WT_rep2:363/269__WT_rep3:105/108__KO_rep1:735/466__KO_rep2:744/537__KO_rep3:145/124	-0.146544
445	chr12	120198949	ENST00000392514.9	-	GCCAG	0.00512352	full	2	WT_rep1:10/316__WT_rep2:19/614__WT_rep3:3/207__KO_rep1:11/1182__KO_rep2:30/1252__KO_rep3:3/267	0.554565
479	chr12	120198915	ENST00000392514.9	-	ACCTC	0.00117795	full	2	WT_rep1:252/72__WT_rep2:516/118__WT_rep3:153/59__KO_rep1:977/215__KO_rep2:1033/244__KO_rep3:209/59	-0.148274
537	chr12	120198857	ENST00000392514.9	-	TCCTG	0.00912247	full	2	WT_rep1:0/308__WT_rep2:6/597__WT_rep3:2/198__KO_rep1:7/1124__KO_rep2:6/1207__KO_rep3:1/256	0.34112
739	chr12	120197450	ENST00000392514.9	-	TGTTG	0.006095	full	2	WT_rep1:67/259__WT_rep2:112/524__WT_rep3:39/175__KO_rep1:217/988__KO_rep2:205/1081__KO_rep3:53/218	0.0931962
744	chr12	120197445	ENST00000392514.9	-	CCAGT	0.00685372	full	2	WT_rep1:243/73__WT_rep2:515/114__WT_rep3:179/31__KO_rep1:973/214__KO_rep2:1030/233__KO_rep3:227/41	-0.0631645
826	chr12	120197363	ENST00000392514.9	-	CTTGT	0.00529863	full	2	WT_rep1:242/82__WT_rep2:513/126__WT_rep3:165/49__KO_rep1:991/221__KO_rep2:1025/261__KO_rep3:218/54	-0.153498
827	chr12	120197362	ENST00000392514.9	-	TTGTC	0.00338871	full	2	WT_rep1:63/261__WT_rep2:88/547__WT_rep3:26/188__KO_rep1:178/1035__KO_rep2:171/1112__KO_rep3:36/236	0.0977304
828	chr12	120197361	ENST00000392514.9	-	TGTCT	3.68225e-05	full	2	WT_rep1:193/132__WT_rep2:311/326__WT_rep3:127/88__KO_rep1:579/631__KO_rep2:595/687__KO_rep3:148/124	0.231263
829	chr12	120197360	ENST00000392514.9	-	GTCTG	0.00984174	full	2	WT_rep1:2/318__WT_rep2:8/622__WT_rep3:4/210__KO_rep1:21/1181__KO_rep2:23/1257__KO_rep3:1/271	-0.264274
852	chr12	120197337	ENST00000392514.9	-	TCCCA	0.00381529	full	2	WT_rep1:213/112__WT_rep2:413/222__WT_rep3:122/90__KO_rep1:804/409__KO_rep2:838/446__KO_rep3:176/97	-0.0797775
887	chr12	120196915	ENST00000392514.9	-	GATCC	0.000266208	full	2	WT_rep1:126/168__WT_rep2:206/384__WT_rep3:78/119__KO_rep1:346/764__KO_rep2:413/775__KO_rep3:74/177	0.230435
913	chr12	120196889	ENST00000392514.9	-	CCCTG	0.00151994	full	2	WT_rep1:120/204__WT_rep2:252/379__WT_rep3:77/136__KO_rep1:482/722__KO_rep2:504/772__KO_rep3:110/160	-0.0587818
914	chr12	120196888	ENST00000392514.9	-	CCTGT	5.71137e-06	full	2	WT_rep1:295/27__WT_rep2:590/44__WT_rep3:197/14__KO_rep1:1141/67__KO_rep2:1205/76__KO_rep3:263/9	-0.303525
915	chr12	120196887	ENST00000392514.9	-	CTGTG	0.00754183	full	2	WT_rep1:146/165__WT_rep2:349/268__WT_rep3:121/86__KO_rep1:703/488__KO_rep2:741/520__KO_rep3:125/143	-0.138536
930	chr12	120196872	ENST00000392514.9	-	CCACA	0.000671432	full	2	WT_rep1:223/101__WT_rep2:418/215__WT_rep3:129/86__KO_rep1:820/389__KO_rep2:873/414__KO_rep3:176/95	-0.0836589
931	chr12	120196871	ENST00000392514.9	-	CACAG	0.00312187	full	2	WT_rep1:229/96__WT_rep2:467/170__WT_rep3:151/64__KO_rep1:894/314__KO_rep2:975/313__KO_rep3:199/72	-0.142978
975	chr12	120196827	ENST00000392514.9	-	CCAAG	0.00410784	full	2	WT_rep1:189/134__WT_rep2:379/258__WT_rep3:142/73__KO_rep1:731/475__KO_rep2:782/501__KO_rep3:172/99	-0.0266216
985	chr12	120196817	ENST00000392514.9	-	GTCGG	0.00223695	full	2	WT_rep1:4/311__WT_rep2:16/607__WT_rep3:2/210__KO_rep1:9/1166__KO_rep2:16/1230__KO_rep3:3/264	0.625568
1056	chr12	120196746	ENST00000392514.9	-	AGTTT	0.00524651	full	2	WT_rep1:151/152__WT_rep2:265/313__WT_rep3:100/103__KO_rep1:598/514__KO_rep2:630/560__KO_rep3:145/110	-0.243821
1005	chr12	124912832	ENST00000339647.6	-	TGGTA	0.00200125	full	2	WT_rep1:118/10__WT_rep2:284/25__WT_rep3:56/4__KO_rep1:325/43__KO_rep2:292/38__KO_rep3:61/9	0.430409
1670	chr12	124912167	ENST00000339647.6	-	TCTTC	0.00176753	full	2	WT_rep1:52/76__WT_rep2:126/183__WT_rep3:30/31__KO_rep1:179/185__KO_rep2:137/186__KO_rep3:42/29	-0.22035
1671	chr12	124912166	ENST00000339647.6	-	CTTCG	0.00984147	full	2	WT_rep1:56/72__WT_rep2:158/151__WT_rep3:33/28__KO_rep1:152/213__KO_rep2:147/179__KO_rep3:17/54	0.327656
64	chr11	119018050	ENST00000527673.2	-	GCCTA	0.00302266	full	2	WT_rep1:872/50__WT_rep2:2909/159__WT_rep3:1557/75__KO_rep1:2267/122__KO_rep2:4606/228__KO_rep3:1065/44	-0.0703524
105	chr11	119018009	ENST00000527673.2	-	CCAAG	0.00251467	full	2	WT_rep1:642/306__WT_rep2:2139/975__WT_rep3:1185/483__KO_rep1:1682/739__KO_rep2:3391/1523__KO_rep3:792/337	-0.00380207
107	chr11	119018007	ENST00000527673.2	-	AAGAA	0.00553009	full	2	WT_rep1:648/277__WT_rep2:2155/894__WT_rep3:1177/470__KO_rep1:1707/659__KO_rep2:3546/1268__KO_rep3:767/344	-0.0889748
118	chr11	119017996	ENST00000527673.2	-	AGACC	0.00233321	full	2	WT_rep1:870/86__WT_rep2:2842/294__WT_rep3:1523/157__KO_rep1:2205/233__KO_rep2:4462/489__KO_rep3:1025/110	0.0524221
119	chr11	119017995	ENST00000527673.2	-	GACCC	0.00259591	full	2	WT_rep1:407/531__WT_rep2:1364/1717__WT_rep3:719/937__KO_rep1:1058/1328__KO_rep2:2098/2755__KO_rep3:458/653	0.0242302
120	chr11	119017994	ENST00000527673.2	-	ACCCA	0.00251563	full	2	WT_rep1:215/716__WT_rep2:687/2366__WT_rep3:419/1190__KO_rep1:523/1858__KO_rep2:1047/3748__KO_rep3:238/864	0.101386
141	chr11	119017973	ENST00000527673.2	-	GCAAG	0.00307817	full	2	WT_rep1:917/24__WT_rep2:2974/91__WT_rep3:1623/37__KO_rep1:2360/39__KO_rep2:4726/125__KO_rep3:1092/29	-0.156678
146	chr11	119017968	ENST00000527673.2	-	GCCAA	0.00624516	full	2	WT_rep1:64/883__WT_rep2:200/2912__WT_rep3:127/1546__KO_rep1:150/2269__KO_rep2:310/4594__KO_rep3:53/1069	0.12447
204	chr11	119017498	ENST00000527673.2	-	TGTTT	0.00252429	full	2	WT_rep1:672/273__WT_rep2:2185/916__WT_rep3:1098/567__KO_rep1:1647/765__KO_rep2:3407/1490__KO_rep3:776/351	0.00663723
210	chr11	119017492	ENST00000527673.2	-	ACAAA	0.00347365	full	2	WT_rep1:875/16__WT_rep2:2837/88__WT_rep3:1513/33__KO_rep1:2223/45__KO_rep2:4521/97__KO_rep3:1044/22	-0.220375
211	chr11	119017491	ENST00000527673.2	-	CAAAG	3.89807e-05	full	2	WT_rep1:151/529__WT_rep2:533/1716__WT_rep3:295/924__KO_rep1:471/1272__KO_rep2:984/2592__KO_rep3:166/655	-0.149082
212	chr11	119017490	ENST00000527673.2	-	AAAGC	0.00750308	full	2	WT_rep1:409/370__WT_rep2:1424/1165__WT_rep3:739/644__KO_rep1:1096/904__KO_rep2:2300/1815__KO_rep3:515/427	-0.0518515
216	chr11	119017486	ENST00000527673.2	-	CTACC	2.01997e-05	full	2	WT_rep1:820/116__WT_rep2:2730/353__WT_rep3:1463/187__KO_rep1:2125/271__KO_rep2:4291/567__KO_rep3:996/120	-0.0127942
217	chr11	119017485	ENST00000527673.2	-	TACCT	1.00696e-08	full	2	WT_rep1:453/491__WT_rep2:1510/1586__WT_rep3:801/859__KO_rep1:1229/1182__KO_rep2:2523/2366__KO_rep3:504/603	-0.0853226
218	chr11	119017484	ENST00000527673.2	-	ACCTA	4.47636e-22	full	2	WT_rep1:80/858__WT_rep2:264/2838__WT_rep3:152/1490__KO_rep1:180/2249__KO_rep2:405/4456__KO_rep3:86/1020	0.0967675
219	chr11	119017483	ENST00000527673.2	-	CCTAT	5.5192e-11	full	2	WT_rep1:864/91__WT_rep2:2867/273__WT_rep3:1537/144__KO_rep1:2226/224__KO_rep2:4527/405__KO_rep3:1047/83	-0.0553779
220	chr11	119017482	ENST00000527673.2	-	CTATG	5.71283e-10	full	2	WT_rep1:132/813__WT_rep2:410/2711__WT_rep3:290/1381__KO_rep1:333/2098__KO_rep2:661/4258__KO_rep3:162/965	0.0718725
222	chr11	119017480	ENST00000527673.2	-	ATGAT	0.0062842	full	2	WT_rep1:828/117__WT_rep2:2745/334__WT_rep3:1457/198__KO_rep1:2070/322__KO_rep2:4266/601__KO_rep3:1001/121	0.0973522
244	chr11	119017458	ENST00000527673.2	-	TCCCA	0.00205202	full	2	WT_rep1:17/912__WT_rep2:78/3010__WT_rep3:63/1587__KO_rep1:45/2360__KO_rep2:112/4752__KO_rep3:20/1100	0.286274
264	chr11	119017438	ENST00000527673.2	-	CCCCA	0.00351546	full	2	WT_rep1:838/20__WT_rep2:2762/60__WT_rep3:1450/37__KO_rep1:2165/40__KO_rep2:4356/89__KO_rep3:983/23	-0.13623
265	chr11	119017437	ENST00000527673.2	-	CCCAG	0.00285811	full	2	WT_rep1:360/504__WT_rep2:1012/1847__WT_rep3:565/951__KO_rep1:772/1459__KO_rep2:1567/2967__KO_rep3:355/665	0.103098
266	chr11	119017436	ENST00000527673.2	-	CCAGC	0.000622183	full	2	WT_rep1:556/347__WT_rep2:2089/876__WT_rep3:1013/582__KO_rep1:1673/648__KO_rep2:3318/1358__KO_rep3:654/401	-0.146075
275	chr11	119017427	ENST00000527673.2	-	GTCTC	2.31476e-05	full	2	WT_rep1:538/385__WT_rep2:1711/1280__WT_rep3:952/676__KO_rep1:1321/992__KO_rep2:2657/2083__KO_rep3:630/468	0.0500155
276	chr11	119017426	ENST00000527673.2	-	TCTCT	0.0037975	full	2	WT_rep1:526/427__WT_rep2:1826/1293__WT_rep3:950/735__KO_rep1:1378/1042__KO_rep2:2878/2063__KO_rep3:665/476	-0.0214965
328	chr11	119017374	ENST00000527673.2	-	GCTCC	6.90926e-05	full	2	WT_rep1:501/428__WT_rep2:1685/1367__WT_rep3:896/738__KO_rep1:1291/1078__KO_rep2:2635/2165__KO_rep3:604/493	0.00344455
329	chr11	119017373	ENST00000527673.2	-	CTCCT	2.05951e-11	full	2	WT_rep1:577/368__WT_rep2:1941/1148__WT_rep3:1017/633__KO_rep1:1511/888__KO_rep2:3113/1749__KO_rep3:704/417	-0.0588557
330	chr11	119017372	ENST00000527673.2	-	TCCTT	1.5275e-12	full	2	WT_rep1:564/396__WT_rep2:1775/1372__WT_rep3:1006/688__KO_rep1:1464/979__KO_rep2:3017/1948__KO_rep3:673/466	-0.109133
331	chr11	119017371	ENST00000527673.2	-	CCTTA	1.81727e-10	full	2	WT_rep1:897/66__WT_rep2:2952/207__WT_rep3:1604/94__KO_rep1:2290/162__KO_rep2:4696/283__KO_rep3:1069/73	-0.0462469
332	chr11	119017370	ENST00000527673.2	-	CTTAG	0.000159918	full	2	WT_rep1:30/934__WT_rep2:100/3061__WT_rep3:58/1638__KO_rep1:88/2365__KO_rep2:153/4825__KO_rep3:34/1107	0.008541
345	chr11	119015935	ENST00000527673.2	-	TTATC	0.00519589	full	2	WT_rep1:107/857__WT_rep2:346/2817__WT_rep3:173/1520__KO_rep1:302/2150__KO_rep2:628/4349__KO_rep3:106/1032	-0.131677
347	chr11	119015933	ENST00000527673.2	-	ATCAA	0.00364317	full	2	WT_rep1:858/89__WT_rep2:2866/251__WT_rep3:1536/126__KO_rep1:2232/192__KO_rep2:4489/391__KO_rep3:1033/87	-0.0255768
356	chr11	119015924	ENST00000527673.2	-	GTTTC	0.00450863	full	2	WT_rep1:11/901__WT_rep2:31/2977__WT_rep3:30/1596__KO_rep1:24/2306__KO_rep2:64/4697__KO_rep3:9/1076	0.0946916
395	chr11	119015885	ENST00000527673.2	-	ACCAA	0.00116803	full	2	WT_rep1:52/901__WT_rep2:197/2945__WT_rep3:139/1547__KO_rep1:156/2271__KO_rep2:298/4633__KO_rep3:73/1057	0.0838761
434	chr11	119015846	ENST00000527673.2	-	TGAAT	0.00315103	full	2	WT_rep1:449/439__WT_rep2:1474/1470__WT_rep3:813/768__KO_rep1:1153/1110__KO_rep2:2264/2320__KO_rep3:520/524	0.0260998
435	chr11	119015845	ENST00000527673.2	-	GAATA	5.72312e-07	full	2	WT_rep1:530/348__WT_rep2:1737/1181__WT_rep3:936/669__KO_rep1:1263/962__KO_rep2:2730/1822__KO_rep3:619/431	0.0156573
436	chr11	119015844	ENST00000527673.2	-	AATAG	4.23578e-08	full	2	WT_rep1:226/659__WT_rep2:817/2143__WT_rep3:341/1278__KO_rep1:719/1538__KO_rep2:1222/3368__KO_rep3:260/806	-0.127264
437	chr11	119015843	ENST00000527673.2	-	ATAGG	2.09659e-13	full	2	WT_rep1:742/197__WT_rep2:2428/687__WT_rep3:1320/346__KO_rep1:1885/513__KO_rep2:3879/984__KO_rep3:894/220	-0.06056
438	chr11	119015842	ENST00000527673.2	-	TAGGT	2.05138e-06	full	2	WT_rep1:312/606__WT_rep2:1189/1838__WT_rep3:656/970__KO_rep1:921/1425__KO_rep2:1824/2910__KO_rep3:409/666	0.00185371
439	chr11	119015841	ENST00000527673.2	-	AGGTC	8.80986e-07	full	2	WT_rep1:112/776__WT_rep2:374/2545__WT_rep3:223/1354__KO_rep1:300/1984__KO_rep2:625/3972__KO_rep3:150/896	-0.0334973
440	chr11	119015840	ENST00000527673.2	-	GGTCC	0.00493453	full	2	WT_rep1:434/466__WT_rep2:1304/1702__WT_rep3:698/893__KO_rep1:986/1338__KO_rep2:2021/2681__KO_rep3:512/545	0.031657
441	chr11	119015757	ENST00000527673.2	-	GTCCA	0.000204565	full	2	WT_rep1:914/24__WT_rep2:3073/35__WT_rep3:1634/24__KO_rep1:2365/40__KO_rep2:4775/87__KO_rep3:1106/10	0.113275
452	chr11	119015746	ENST00000527673.2	-	TGTAC	0.00982985	full	2	WT_rep1:576/298__WT_rep2:1940/931__WT_rep3:981/562__KO_rep1:1552/653__KO_rep2:3132/1407__KO_rep3:659/395	-0.108581
136	chr6	73519952	ENST00000309268.11	-	GCCAT	0.00487394	full	2	WT_rep1:56/797__WT_rep2:114/2086__WT_rep3:21/465__KO_rep1:124/3028__KO_rep2:174/3177__KO_rep3:25/708	0.201638
144	chr6	73519944	ENST00000309268.11	-	ATCTA	0.00774711	full	2	WT_rep1:165/703__WT_rep2:401/1854__WT_rep3:91/402__KO_rep1:506/2670__KO_rep2:573/2830__KO_rep3:129/615	0.117375
635	chr6	73518979	ENST00000309268.11	-	GCCAA	0.00825409	full	2	WT_rep1:13/832__WT_rep2:41/2162__WT_rep3:14/465__KO_rep1:75/3036__KO_rep2:73/3260__KO_rep3:12/720	-0.140231
719	chr6	73518812	ENST00000309268.11	-	GGATG	0.00466578	full	2	WT_rep1:74/798__WT_rep2:155/2114__WT_rep3:30/466__KO_rep1:189/3009__KO_rep2:230/3193__KO_rep3:40/708	0.14499
729	chr6	73518802	ENST00000309268.11	-	GCCAG	0.00739045	full	2	WT_rep1:846/8__WT_rep2:2200/16__WT_rep3:480/2__KO_rep1:3116/13__KO_rep2:3332/14__KO_rep3:725/3	-0.571865
781	chr6	73518750	ENST00000309268.11	-	GTCCA	0.00923138	full	2	WT_rep1:64/740__WT_rep2:165/1922__WT_rep3:47/410__KO_rep1:210/2741__KO_rep2:189/2967__KO_rep3:44/638	0.253521
782	chr6	73518749	ENST00000309268.11	-	TCCAA	0.00825947	full	2	WT_rep1:125/735__WT_rep2:366/1870__WT_rep3:73/420__KO_rep1:518/2642__KO_rep2:592/2804__KO_rep3:109/632	-0.0721818
1105	chr6	73518250	ENST00000309268.11	-	ACCAT	0.00138794	full	2	WT_rep1:46/826__WT_rep2:109/2156__WT_rep3:32/459__KO_rep1:141/3045__KO_rep2:140/3273__KO_rep3:26/718	0.221471
1466	chr6	73517794	ENST00000309268.11	-	ACCTG	0.00969606	full	2	WT_rep1:776/79__WT_rep2:1977/215__WT_rep3:445/37__KO_rep1:2864/238__KO_rep2:3016/305__KO_rep3:684/52	-0.133809
1550	chr6	73517710	ENST00000309268.11	-	AGACT	0.00209379	full	2	WT_rep1:525/342__WT_rep2:1343/895__WT_rep3:335/151__KO_rep1:1742/1424__KO_rep2:1825/1551__KO_rep3:403/340	0.281431
1581	chr6	73517679	ENST00000309268.11	-	ACCTT	0.00134224	full	2	WT_rep1:84/784__WT_rep2:151/2084__WT_rep3:58/428__KO_rep1:199/2962__KO_rep2:262/3112__KO_rep3:51/692	0.162349
1600	chr6	73517660	ENST00000309268.11	-	AATGT	0.008954	full	2	WT_rep1:647/204__WT_rep2:1444/745__WT_rep3:372/107__KO_rep1:1983/1092__KO_rep2:2206/1094__KO_rep3:511/212	0.173628
1602	chr6	73517658	ENST00000309268.11	-	TGTTT	0.00153652	full	2	WT_rep1:319/546__WT_rep2:1091/1143__WT_rep3:221/265__KO_rep1:1598/1555__KO_rep2:1696/1675__KO_rep3:268/473	-0.141774
75	chr16	56682544	ENST00000394485.5	+	ACCCC	0.00943316	full	2	WT_rep1:67/21__WT_rep2:106/22__WT_rep3:68/30__KO_rep1:310/40__KO_rep2:130/31__KO_rep3:53/9	-0.623214
326	chr15	60364456	ENST00000451270.6	-	CCTTC	0.00354847	full	2	WT_rep1:72/167__WT_rep2:254/611__WT_rep3:40/110__KO_rep1:165/405__KO_rep2:203/547__KO_rep3:52/140	0.0693133
766	chr17	5433306	ENST00000225698.8	-	GATTC	0.00344693	full	2	WT_rep1:45/31__WT_rep2:130/80__WT_rep3:33/12__KO_rep1:136/69__KO_rep2:174/120__KO_rep3:25/29	0.0940133
120	chr16	88648091	ENST00000261623.8	-	GGCCA	0.000132431	full	2	WT_rep1:206/89__WT_rep2:323/177__WT_rep3:99/34__KO_rep1:785/332__KO_rep2:475/215__KO_rep3:120/54	-0.0932847
121	chr16	88648090	ENST00000261623.8	-	GCCAC	0.00712066	full	2	WT_rep1:282/10__WT_rep2:477/17__WT_rep3:134/2__KO_rep1:1082/27__KO_rep2:665/27__KO_rep3:167/3	-0.102521
323	chr16	88646757	ENST00000261623.8	-	TCCTG	0.000912988	full	2	WT_rep1:10/291__WT_rep2:11/502__WT_rep3:1/149__KO_rep1:26/1132__KO_rep2:13/707__KO_rep3:5/181	0.0911132
336	chr16	88646187	ENST00000261623.8	-	GCCCG	0.00132148	full	2	WT_rep1:54/244__WT_rep2:88/431__WT_rep3:30/120__KO_rep1:163/987__KO_rep2:101/614__KO_rep3:23/168	0.289467
477	chr16	88643502	ENST00000261623.8	-	CACCA	0.00172708	full	2	WT_rep1:48/258__WT_rep2:70/448__WT_rep3:22/130__KO_rep1:140/1016__KO_rep2:85/640__KO_rep3:21/172	0.221072
478	chr16	88643501	ENST00000261623.8	-	ACCAT	0.000394184	full	2	WT_rep1:26/275__WT_rep2:52/466__WT_rep3:21/130__KO_rep1:111/1051__KO_rep2:65/661__KO_rep3:13/182	0.134331
479	chr16	88643500	ENST00000261623.8	-	CCATC	0.00668328	full	2	WT_rep1:158/146__WT_rep2:269/260__WT_rep3:72/84__KO_rep1:617/575__KO_rep2:393/352__KO_rep3:107/95	-0.0706379
647	chr16	88643332	ENST00000261623.8	-	TCCCG	0.00275511	full	2	WT_rep1:119/187__WT_rep2:269/248__WT_rep3:72/83__KO_rep1:608/553__KO_rep2:399/327__KO_rep3:106/93	-0.252807
664	chr16	88643315	ENST00000261623.8	-	ACCTG	0.0061831	full	2	WT_rep1:217/76__WT_rep2:407/94__WT_rep3:96/47__KO_rep1:912/218__KO_rep2:582/122__KO_rep3:156/36	-0.280747
99	chr16	85801245	ENST00000253452.8	+	CAATT	0.00688864	full	2	WT_rep1:15/340__WT_rep2:27/610__WT_rep3:17/232__KO_rep1:55/926__KO_rep2:68/1298__KO_rep3:12/255	-0.0781053
437	chr16	85806742	ENST00000253452.8	+	GGCCC	0.00111684	full	2	WT_rep1:27/330__WT_rep2:36/593__WT_rep3:14/232__KO_rep1:72/887__KO_rep2:119/1241__KO_rep3:21/238	-0.287926
438	chr16	85806743	ENST00000253452.8	+	GCCCC	0.00662161	full	2	WT_rep1:37/304__WT_rep2:41/574__WT_rep3:19/222__KO_rep1:68/874__KO_rep2:99/1231__KO_rep3:15/234	0.129413
439	chr16	85806744	ENST00000253452.8	+	CCCCC	0.00246924	full	2	WT_rep1:60/290__WT_rep2:113/533__WT_rep3:42/205__KO_rep1:152/824__KO_rep2:230/1149__KO_rep3:44/215	0.0733518
1270	chr16	30070198	ENST00000643777.2	+	ACCAC	0.00857012	full	2	WT_rep1:218/67__WT_rep2:491/136__WT_rep3:57/21__KO_rep1:700/199__KO_rep2:310/94__KO_rep3:131/31	-0.0303248
1271	chr16	30070199	ENST00000643777.2	+	CCACG	0.00201692	full	2	WT_rep1:162/123__WT_rep2:365/265__WT_rep3:47/32__KO_rep1:532/374__KO_rep2:245/163__KO_rep3:102/63	-0.0695898
1393	chr16	30070321	ENST00000643777.2	+	TCCCT	0.00923433	full	2	WT_rep1:118/186__WT_rep2:255/412__WT_rep3:30/46__KO_rep1:332/632__KO_rep2:148/288__KO_rep3:52/118	0.199657
1394	chr16	30070322	ENST00000643777.2	+	CCCTC	0.00340611	full	2	WT_rep1:128/182__WT_rep2:296/379__WT_rep3:30/49__KO_rep1:400/570__KO_rep2:173/267__KO_rep3:71/101	0.0807656
30	chr16	56608613	ENST00000245185.6	+	GCGTG	0.0040761	full	2	WT_rep1:66/378__WT_rep2:123/617__WT_rep3:57/290__KO_rep1:629/2731__KO_rep2:257/1128__KO_rep3:75/496	-0.139609
111	chr16	56609002	ENST00000245185.6	+	ACCTG	1.55919e-05	full	2	WT_rep1:489/2__WT_rep2:822/3__WT_rep3:416/6__KO_rep1:3550/25__KO_rep2:1624/14__KO_rep3:619/5	0.111898
112	chr16	56609003	ENST00000245185.6	+	CCTGC	0.00325739	full	2	WT_rep1:446/46__WT_rep2:754/64__WT_rep3:390/33__KO_rep1:3340/201__KO_rep2:1520/103__KO_rep3:574/44	-0.343238
130	chr16	56609021	ENST00000245185.6	+	AATGC	1.51702e-05	full	2	WT_rep1:436/54__WT_rep2:746/73__WT_rep3:391/31__KO_rep1:3173/384__KO_rep2:1444/183__KO_rep3:565/55	0.173878
182	chr16	56609278	ENST00000245185.6	+	CCCTG	0.00334692	full	2	WT_rep1:445/49__WT_rep2:730/92__WT_rep3:378/46__KO_rep1:3134/427__KO_rep2:1435/198__KO_rep3:575/44	0.0736426
235	chr16	56609331	ENST00000245185.6	+	ACAAG	0.00902761	full	2	WT_rep1:451/42__WT_rep2:772/50__WT_rep3:395/30__KO_rep1:3339/237__KO_rep2:1546/83__KO_rep3:580/43	-0.131769
266	chr16	56609362	ENST00000245185.6	+	CAGCC	0.00451677	full	2	WT_rep1:451/24__WT_rep2:759/50__WT_rep3:380/21__KO_rep1:3261/197__KO_rep2:1476/93__KO_rep3:566/26	-0.00954492
289	chr16	56609385	ENST00000245185.6	+	AACGC	0.00406723	full	2	WT_rep1:124/370__WT_rep2:239/583__WT_rep3:131/293__KO_rep1:1094/2471__KO_rep2:484/1145__KO_rep3:166/460	-0.0753313
296	chr16	56609392	ENST00000245185.6	+	CTTCC	0.00343267	full	2	WT_rep1:335/160__WT_rep2:505/326__WT_rep3:265/163__KO_rep1:2262/1330__KO_rep2:1055/583__KO_rep3:401/224	-0.0220512
297	chr16	56609393	ENST00000245185.6	+	TTCCA	0.000567942	full	2	WT_rep1:341/155__WT_rep2:639/194__WT_rep3:328/100__KO_rep1:2873/724__KO_rep2:1257/386__KO_rep3:474/153	-0.22509
318	chr16	56609414	ENST00000245185.6	+	ATGTA	0.000216247	full	2	WT_rep1:308/181__WT_rep2:540/286__WT_rep3:289/134__KO_rep1:2383/1168__KO_rep2:1075/541__KO_rep3:424/193	-0.0764063
319	chr16	56609415	ENST00000245185.6	+	TGTAC	4.84311e-07	full	2	WT_rep1:245/242__WT_rep2:497/323__WT_rep3:230/191__KO_rep1:2120/1420__KO_rep2:988/624__KO_rep3:339/276	-0.144775
320	chr16	56609416	ENST00000245185.6	+	GTACA	1.78815e-05	full	2	WT_rep1:469/14__WT_rep2:790/20__WT_rep3:409/10__KO_rep1:3424/74__KO_rep2:1556/48__KO_rep3:590/17	-0.07037
321	chr16	56609417	ENST00000245185.6	+	TACAA	0.00634643	full	2	WT_rep1:442/49__WT_rep2:744/82__WT_rep3:381/43__KO_rep1:3210/347__KO_rep2:1463/166__KO_rep3:550/69	-6.12576e-05
359	chr16	56609455	ENST00000245185.6	+	CTATG	0.00451803	full	2	WT_rep1:396/87__WT_rep2:719/99__WT_rep3:338/80__KO_rep1:3018/496__KO_rep2:1347/257__KO_rep3:501/111	-0.0326785
360	chr16	56609456	ENST00000245185.6	+	TATGA	8.25168e-05	full	2	WT_rep1:39/439__WT_rep2:61/748__WT_rep3:26/381__KO_rep1:320/3157__KO_rep2:151/1435__KO_rep3:59/543	-0.244739
361	chr16	56609457	ENST00000245185.6	+	ATGAA	0.00198649	full	2	WT_rep1:69/383__WT_rep2:114/658__WT_rep3:49/345__KO_rep1:415/2868__KO_rep2:202/1290__KO_rep3:68/499	0.131604
362	chr16	56609458	ENST00000245185.6	+	TGAAA	0.0062261	full	2	WT_rep1:249/176__WT_rep2:421/299__WT_rep3:213/157__KO_rep1:1695/1356__KO_rep2:761/649__KO_rep3:300/238	0.128103
32	chr11	75399549	ENST00000531188.6	+	GGCAG	0.00838043	full	2	WT_rep1:247/1223__WT_rep2:407/2309__WT_rep3:198/990__KO_rep1:722/3974__KO_rep2:721/3908__KO_rep3:133/869	0.0455867
33	chr11	75399550	ENST00000531188.6	+	GCAGT	0.000111698	full	2	WT_rep1:1420/63__WT_rep2:2628/128__WT_rep3:1141/67__KO_rep1:4554/215__KO_rep2:4516/193__KO_rep3:964/49	-0.0893042
34	chr11	75399551	ENST00000531188.6	+	CAGTG	0.000902863	full	2	WT_rep1:202/1272__WT_rep2:388/2350__WT_rep3:174/1029__KO_rep1:677/4051__KO_rep2:638/4030__KO_rep3:118/889	0.0283527
44	chr11	75399561	ENST00000531188.6	+	ATCCA	0.0022549	full	2	WT_rep1:691/755__WT_rep2:1331/1358__WT_rep3:614/563__KO_rep1:2462/2179__KO_rep2:2480/2138__KO_rep3:487/500	-0.134635
45	chr11	75399562	ENST00000531188.6	+	TCCAA	0.000828708	full	2	WT_rep1:1467/30__WT_rep2:2757/42__WT_rep3:1205/18__KO_rep1:4741/71__KO_rep2:4731/66__KO_rep3:1021/10	-0.172512
68	chr11	75400701	ENST00000531188.6	+	TGATG	0.000437712	full	2	WT_rep1:697/816__WT_rep2:1147/1675__WT_rep3:522/703__KO_rep1:1865/2976__KO_rep2:1903/2923__KO_rep3:447/583	0.130333
74	chr11	75400707	ENST00000531188.6	+	CATCT	0.00197384	full	2	WT_rep1:246/1268__WT_rep2:393/2417__WT_rep3:163/1059__KO_rep1:639/4176__KO_rep2:658/4150__KO_rep3:130/899	0.0892587
75	chr11	75400708	ENST00000531188.6	+	ATCTT	0.00159645	full	2	WT_rep1:168/1316__WT_rep2:240/2521__WT_rep3:99/1117__KO_rep1:414/4332__KO_rep2:423/4324__KO_rep3:68/942	0.0827039
76	chr11	75400709	ENST00000531188.6	+	TCTTC	0.00569845	full	2	WT_rep1:562/936__WT_rep2:1086/1696__WT_rep3:489/730__KO_rep1:1968/2817__KO_rep2:1989/2774__KO_rep3:415/609	-0.103701
107	chr11	75400740	ENST00000531188.6	+	TCGGG	0.00828435	full	2	WT_rep1:851/674__WT_rep2:1647/1179__WT_rep3:760/483__KO_rep1:2936/1955__KO_rep2:2929/1933__KO_rep3:656/389	-0.0891431
155	chr11	75400788	ENST00000531188.6	+	ACCAA	0.000348637	full	2	WT_rep1:1168/350__WT_rep2:2155/652__WT_rep3:968/272__KO_rep1:3748/1098__KO_rep2:3781/1075__KO_rep3:841/190	-0.0506116
187	chr11	75400820	ENST00000531188.6	+	CCAGA	0.00545783	full	2	WT_rep1:586/637__WT_rep2:982/1202__WT_rep3:419/567__KO_rep1:1740/2073__KO_rep2:1683/2209__KO_rep3:364/446	0.0306235
219	chr11	75401667	ENST00000531188.6	+	CGGCG	0.00853528	full	2	WT_rep1:99/1433__WT_rep2:199/2649__WT_rep3:61/1199__KO_rep1:333/4592__KO_rep2:287/4673__KO_rep3:57/989	0.0304173
240	chr11	75401688	ENST00000531188.6	+	GCTGT	0.00194891	full	2	WT_rep1:99/1442__WT_rep2:167/2689__WT_rep3:65/1196__KO_rep1:272/4661__KO_rep2:263/4683__KO_rep3:47/1005	0.100958
241	chr11	75401689	ENST00000531188.6	+	CTGTA	0.00366877	full	2	WT_rep1:925/611__WT_rep2:1758/1086__WT_rep3:793/461__KO_rep1:2999/1925__KO_rep2:3115/1831__KO_rep3:678/372	-0.0213327
274	chr11	75401722	ENST00000531188.6	+	GCAGT	0.00453539	full	2	WT_rep1:773/763__WT_rep2:1473/1367__WT_rep3:604/655__KO_rep1:2512/2397__KO_rep2:2493/2453__KO_rep3:531/515	-0.00830715
290	chr11	75402356	ENST00000531188.6	+	TGCTG	0.00635583	full	2	WT_rep1:757/773__WT_rep2:1347/1496__WT_rep3:592/664__KO_rep1:2252/2664__KO_rep2:2207/2734__KO_rep3:506/528	0.0926769
303	chr11	75402369	ENST00000531188.6	+	GCCAC	0.00110576	full	2	WT_rep1:1385/124__WT_rep2:2600/221__WT_rep3:1135/110__KO_rep1:4545/323__KO_rep2:4524/371__KO_rep3:981/54	-0.178076
349	chr11	75402415	ENST00000531188.6	+	ACAAA	0.00258825	full	2	WT_rep1:883/640__WT_rep2:1788/1054__WT_rep3:769/478__KO_rep1:3123/1772__KO_rep2:3229/1697__KO_rep3:660/382	-0.13952
370	chr11	75402436	ENST00000531188.6	+	CTGTG	0.00753366	full	2	WT_rep1:405/1130__WT_rep2:787/2085__WT_rep3:322/937__KO_rep1:1334/3622__KO_rep2:1360/3611__KO_rep3:259/793	-0.00876485
371	chr11	75402437	ENST00000531188.6	+	TGTGC	0.0096874	full	2	WT_rep1:740/796__WT_rep2:1541/1328__WT_rep3:634/618__KO_rep1:2655/2291__KO_rep2:2627/2341__KO_rep3:551/501	-0.0666572
381	chr11	75404020	ENST00000531188.6	+	GCCTG	0.000220401	full	2	WT_rep1:29/1502__WT_rep2:62/2781__WT_rep3:23/1235__KO_rep1:94/4815__KO_rep2:82/4852__KO_rep3:10/1033	0.175964
420	chr11	75404059	ENST00000531188.6	+	GCCAA	0.00126268	full	2	WT_rep1:495/1040__WT_rep2:831/2031__WT_rep3:393/863__KO_rep1:1364/3560__KO_rep2:1447/3507__KO_rep3:309/738	0.0891526
421	chr11	75404060	ENST00000531188.6	+	CCAAA	0.00802267	full	2	WT_rep1:72/1467__WT_rep2:142/2721__WT_rep3:64/1197__KO_rep1:227/4713__KO_rep2:225/4742__KO_rep3:43/1004	0.0883913
444	chr11	75404083	ENST00000531188.6	+	TCTGG	0.00182388	full	2	WT_rep1:441/1100__WT_rep2:764/2109__WT_rep3:306/960__KO_rep1:1178/3792__KO_rep2:1236/3752__KO_rep3:226/825	0.139013
475	chr11	75404114	ENST00000531188.6	+	CCATG	0.00713435	full	2	WT_rep1:1196/349__WT_rep2:2278/599__WT_rep3:1020/249__KO_rep1:3900/1072__KO_rep2:3918/1076__KO_rep3:831/225	0.0293291
501	chr11	75404140	ENST00000531188.6	+	ATCCA	0.00352599	full	2	WT_rep1:235/1271__WT_rep2:388/2414__WT_rep3:255/980__KO_rep1:626/4235__KO_rep2:700/4193__KO_rep3:115/907	0.198574
514	chr11	75404153	ENST00000531188.6	+	ACCCT	0.000233759	full	2	WT_rep1:1316/173__WT_rep2:2504/267__WT_rep3:1022/183__KO_rep1:4298/451__KO_rep2:4306/423__KO_rep3:919/89	-0.24134
515	chr11	75404154	ENST00000531188.6	+	CCCTG	0.00389582	full	2	WT_rep1:35/1485__WT_rep2:88/2723__WT_rep3:21/1225__KO_rep1:148/4725__KO_rep2:154/4746__KO_rep3:19/1013	-0.140548
637	chr11	75404740	ENST00000531188.6	+	CCCTG	0.00354847	full	2	WT_rep1:876/627__WT_rep2:1636/1174__WT_rep3:676/566__KO_rep1:2846/2003__KO_rep2:2762/2121__KO_rep3:603/425	-0.013694
641	chr11	75404744	ENST00000531188.6	+	GCCTG	0.00927415	full	2	WT_rep1:5/1516__WT_rep2:15/2815__WT_rep3:3/1248__KO_rep1:22/4869__KO_rep2:16/4891__KO_rep3:2/1046	0.125487
682	chr11	75404785	ENST00000531188.6	+	TGCCC	0.00746394	full	2	WT_rep1:976/478__WT_rep2:1702/1031__WT_rep3:781/409__KO_rep1:2889/1843__KO_rep2:2997/1738__KO_rep3:666/346	0.0776718
683	chr11	75404786	ENST00000531188.6	+	GCCCA	0.00010931	full	2	WT_rep1:260/1277__WT_rep2:476/2393__WT_rep3:198/1063__KO_rep1:733/4207__KO_rep2:735/4221__KO_rep3:120/931	0.151361
684	chr11	75404787	ENST00000531188.6	+	CCCAC	0.00865921	full	2	WT_rep1:510/1030__WT_rep2:1013/1859__WT_rep3:400/865__KO_rep1:1607/3341__KO_rep2:1668/3300__KO_rep3:346/705	0.0385838
692	chr11	75404795	ENST00000531188.6	+	CCCCA	0.00603674	full	2	WT_rep1:832/677__WT_rep2:1653/1145__WT_rep3:682/538__KO_rep1:2880/1961__KO_rep2:2871/2000__KO_rep3:636/390	-0.0897705
726	chr11	75404829	ENST00000531188.6	+	CCGCC	0.000524758	full	2	WT_rep1:1338/186__WT_rep2:2467/349__WT_rep3:1092/156__KO_rep1:4262/629__KO_rep2:4276/631__KO_rep3:928/121	0.0327159
727	chr11	75404830	ENST00000531188.6	+	CGCCT	9.1182e-05	full	2	WT_rep1:425/707__WT_rep2:887/1357__WT_rep3:332/598__KO_rep1:1474/2416__KO_rep2:1425/2450__KO_rep3:272/498	0.0438211
728	chr11	75404831	ENST00000531188.6	+	GCCTG	6.28243e-09	full	2	WT_rep1:1008/513__WT_rep2:2048/768__WT_rep3:844/411__KO_rep1:3555/1300__KO_rep2:3628/1257__KO_rep3:793/251	-0.209003
729	chr11	75404832	ENST00000531188.6	+	CCTGC	5.5745e-05	full	2	WT_rep1:1447/81__WT_rep2:2655/173__WT_rep3:1190/60__KO_rep1:4627/269__KO_rep2:4671/240__KO_rep3:996/50	-0.089909
730	chr11	75404833	ENST00000531188.6	+	CTGCC	0.000941914	full	2	WT_rep1:149/1341__WT_rep2:264/2498__WT_rep3:109/1114__KO_rep1:512/4268__KO_rep2:471/4310__KO_rep3:96/922	-0.0739331
766	chr11	75405614	ENST00000531188.6	+	GTCTC	0.00634779	full	2	WT_rep1:1425/33__WT_rep2:2649/79__WT_rep3:1188/23__KO_rep1:4521/139__KO_rep2:4572/137__KO_rep3:959/25	0.150602
767	chr11	75405615	ENST00000531188.6	+	TCTCC	0.00714661	full	2	WT_rep1:770/728__WT_rep2:1383/1433__WT_rep3:637/615__KO_rep1:2403/2430__KO_rep2:2484/2380__KO_rep3:531/503	-0.0145377
768	chr11	75405616	ENST00000531188.6	+	CTCCT	8.90396e-05	full	2	WT_rep1:873/654__WT_rep2:1626/1222__WT_rep3:673/586__KO_rep1:2916/2007__KO_rep2:2922/2026__KO_rep3:621/433	-0.115615
769	chr11	75405617	ENST00000531188.6	+	TCCTT	0.00280588	full	2	WT_rep1:1085/458__WT_rep2:1945/927__WT_rep3:913/348__KO_rep1:3453/1500__KO_rep2:3557/1408__KO_rep3:764/292	-0.0656856
770	chr11	75405618	ENST00000531188.6	+	CCTTG	0.00611404	full	2	WT_rep1:1439/102__WT_rep2:2646/217__WT_rep3:1169/93__KO_rep1:4580/358__KO_rep2:4609/352__KO_rep3:996/56	-0.042795
380	chr17	51169938	ENST00000503064.5	+	CTGGG	0.000189941	full	2	WT_rep1:194/44__WT_rep2:379/86__WT_rep3:126/31__KO_rep1:520/144__KO_rep2:721/223__KO_rep3:154/32	0.213582
629	chr17	51171624	ENST00000503064.5	+	CTCCT	0.00476077	full	2	WT_rep1:55/163__WT_rep2:107/321__WT_rep3:33/103__KO_rep1:119/495__KO_rep2:197/665__KO_rep3:39/136	0.194266
630	chr17	51171625	ENST00000503064.5	+	TCCTT	0.00440615	full	2	WT_rep1:108/124__WT_rep2:191/255__WT_rep3:72/77__KO_rep1:251/399__KO_rep2:390/524__KO_rep3:87/96	0.130095
19	chr15	82540437	ENST00000647841.1	-	ACCCG	0.000421277	full	2	WT_rep1:57/571__WT_rep2:111/1359__WT_rep3:79/707__KO_rep1:159/1820__KO_rep2:237/2862__KO_rep3:60/513	0.0666134
20	chr15	82540436	ENST00000647841.1	-	CCCGC	0.000468459	full	2	WT_rep1:574/89__WT_rep2:1300/245__WT_rep3:730/92__KO_rep1:1771/262__KO_rep2:2831/391__KO_rep3:529/67	-0.154208
21	chr15	82540435	ENST00000647841.1	-	CCGCC	0.00055181	full	2	WT_rep1:558/106__WT_rep2:1270/301__WT_rep3:706/148__KO_rep1:1688/405__KO_rep2:2670/623__KO_rep3:491/120	0.0770939
22	chr15	82540434	ENST00000647841.1	-	CGCCA	0.000331658	full	1	NC	NC
23	chr15	82540433	ENST00000647841.1	-	GCCAA	0.000603889	full	2	WT_rep1:118/555__WT_rep2:265/1335__WT_rep3:147/728__KO_rep1:326/1761__KO_rep2:501/2812__KO_rep3:95/534	0.115148
50	chr15	82540113	ENST00000647841.1	-	ACCGT	0.000676525	full	2	WT_rep1:103/676__WT_rep2:164/1673__WT_rep3:100/903__KO_rep1:203/2168__KO_rep2:340/3418__KO_rep3:51/645	0.169641
51	chr15	82540112	ENST00000647841.1	-	CCGTG	0.00557345	full	2	WT_rep1:474/367__WT_rep2:1111/841__WT_rep3:697/387__KO_rep1:1437/1097__KO_rep2:2335/1683__KO_rep3:402/343	0.0679897
102	chr15	82540061	ENST00000647841.1	-	GCAAC	0.000610935	full	2	WT_rep1:37/827__WT_rep2:67/1945__WT_rep3:30/1091__KO_rep1:60/2533__KO_rep2:126/4022__KO_rep3:29/748	0.166716
103	chr15	82540060	ENST00000647841.1	-	CAACG	0.000369991	full	2	WT_rep1:208/669__WT_rep2:415/1611__WT_rep3:253/873__KO_rep1:510/2100__KO_rep2:829/3349__KO_rep3:160/624	0.118632
104	chr15	82540059	ENST00000647841.1	-	AACGA	0.00336633	full	2	WT_rep1:808/67__WT_rep2:1851/184__WT_rep3:1040/84__KO_rep1:2373/243__KO_rep2:3837/332__KO_rep3:715/68	0.0236379
109	chr15	82540054	ENST00000647841.1	-	CTTCC	2.33737e-05	full	2	WT_rep1:245/633__WT_rep2:553/1489__WT_rep3:312/814__KO_rep1:684/1937__KO_rep2:1122/3064__KO_rep3:195/585	0.0541676
110	chr15	82540053	ENST00000647841.1	-	TTCCA	1.14389e-07	full	2	WT_rep1:323/554__WT_rep2:712/1330__WT_rep3:450/676__KO_rep1:963/1654__KO_rep2:1534/2648__KO_rep3:291/492	-0.00241926
111	chr15	82540052	ENST00000647841.1	-	TCCAC	2.13679e-07	full	2	WT_rep1:398/479__WT_rep2:874/1169__WT_rep3:559/572__KO_rep1:1195/1431__KO_rep2:1802/2385__KO_rep3:327/460	0.0592329
112	chr15	82540051	ENST00000647841.1	-	CCACA	0.0026132	full	2	WT_rep1:497/385__WT_rep2:1073/973__WT_rep3:650/485__KO_rep1:1501/1131__KO_rep2:2358/1835__KO_rep3:415/372	-0.0610923
142	chr15	82540021	ENST00000647841.1	-	CGCCA	0.00015641	full	2	WT_rep1:244/631__WT_rep2:417/1623__WT_rep3:277/852__KO_rep1:486/2133__KO_rep2:890/3292__KO_rep3:164/630	0.172021
143	chr15	82540020	ENST00000647841.1	-	GCCAT	0.000340522	full	2	WT_rep1:343/532__WT_rep2:956/1078__WT_rep3:477/644__KO_rep1:1196/1419__KO_rep2:1837/2327__KO_rep3:339/454	-0.0187034
164	chr15	82539999	ENST00000647841.1	-	CTCCG	0.00754882	full	2	WT_rep1:188/684__WT_rep2:400/1646__WT_rep3:206/937__KO_rep1:509/2106__KO_rep2:760/3400__KO_rep3:150/646	0.0526916
177	chr15	82539986	ENST00000647841.1	-	TAGCA	0.000505431	full	2	WT_rep1:762/82__WT_rep2:1779/170__WT_rep3:1014/89__KO_rep1:2281/224__KO_rep2:3609/399__KO_rep3:681/73	0.0977928
178	chr15	82539985	ENST00000647841.1	-	AGCAG	0.00467902	full	2	WT_rep1:764/80__WT_rep2:1779/181__WT_rep3:996/109__KO_rep1:2305/217__KO_rep2:3704/353__KO_rep3:710/58	-0.113032
179	chr15	82539984	ENST00000647841.1	-	GCAGG	7.3377e-06	full	2	WT_rep1:790/38__WT_rep2:1867/54__WT_rep3:1059/26__KO_rep1:2406/69__KO_rep2:3875/121__KO_rep3:733/23	-0.0482813
180	chr15	82539983	ENST00000647841.1	-	CAGGT	0.00361645	full	2	WT_rep1:672/168__WT_rep2:1606/322__WT_rep3:881/213__KO_rep1:2048/429__KO_rep2:3273/726__KO_rep3:615/145	-0.0165218
181	chr15	82539982	ENST00000647841.1	-	AGGTT	0.00361008	full	2	WT_rep1:768/89__WT_rep2:1756/238__WT_rep3:1025/100__KO_rep1:2298/272__KO_rep2:3708/400__KO_rep3:695/86	-0.0625798
182	chr15	82539981	ENST00000647841.1	-	GGTTA	0.00486906	full	2	WT_rep1:404/469__WT_rep2:969/1074__WT_rep3:513/637__KO_rep1:1221/1382__KO_rep2:1942/2236__KO_rep3:352/443	-0.000443737
198	chr15	82538970	ENST00000647841.1	-	TGATG	0.00778443	full	2	WT_rep1:193/639__WT_rep2:582/1399__WT_rep3:314/770__KO_rep1:762/1765__KO_rep2:1156/2866__KO_rep3:199/561	-0.0498115
233	chr15	82538935	ENST00000647841.1	-	ATCTC	0.00466969	full	2	WT_rep1:792/91__WT_rep2:1918/126__WT_rep3:1051/103__KO_rep1:2448/176__KO_rep2:3874/310__KO_rep3:733/63	-0.0904504
234	chr15	82538934	ENST00000647841.1	-	TCTCC	0.0097823	full	2	WT_rep1:436/451__WT_rep2:1009/1058__WT_rep3:587/574__KO_rep1:1389/1262__KO_rep2:2237/1976__KO_rep3:430/378	-0.139575
271	chr15	82538897	ENST00000647841.1	-	AGACA	0.00795044	full	2	WT_rep1:67/803__WT_rep2:134/1903__WT_rep3:97/1040__KO_rep1:242/2378__KO_rep2:307/3866__KO_rep3:69/733	-0.105855
282	chr15	82538886	ENST00000647841.1	-	TTCCT	0.00362377	full	2	WT_rep1:297/557__WT_rep2:593/1412__WT_rep3:417/699__KO_rep1:751/1796__KO_rep2:1259/2824__KO_rep3:226/564	0.12743
283	chr15	82538885	ENST00000647841.1	-	TCCTG	0.000161531	full	2	WT_rep1:852/5__WT_rep2:1986/9__WT_rep3:1119/2__KO_rep1:2560/12__KO_rep2:4067/31__KO_rep3:779/3	0.390248
284	chr15	82538884	ENST00000647841.1	-	CCTGA	0.0095153	full	2	WT_rep1:45/808__WT_rep2:131/1864__WT_rep3:55/1076__KO_rep1:175/2394__KO_rep2:240/3850__KO_rep3:37/750	-0.0454483
292	chr15	82538368	ENST00000647841.1	-	CTCAG	0.00381816	full	2	WT_rep1:74/790__WT_rep2:188/1818__WT_rep3:94/1045__KO_rep1:229/2376__KO_rep2:382/3740__KO_rep3:68/709	-0.0194406
302	chr15	82538358	ENST00000647841.1	-	GATCA	0.00477308	full	2	WT_rep1:564/310__WT_rep2:1183/835__WT_rep3:694/441__KO_rep1:1543/1056__KO_rep2:2453/1666__KO_rep3:484/297	0.0363825
303	chr15	82538357	ENST00000647841.1	-	ATCAG	2.15647e-06	full	2	WT_rep1:752/125__WT_rep2:1774/263__WT_rep3:986/155__KO_rep1:2331/277__KO_rep2:3745/422__KO_rep3:687/102	-0.266985
304	chr15	82538356	ENST00000647841.1	-	TCAGG	0.0044108	full	2	WT_rep1:283/561__WT_rep2:535/1419__WT_rep3:305/790__KO_rep1:682/1833__KO_rep2:1064/2970__KO_rep3:257/512	0.0732614
313	chr15	82538347	ENST00000647841.1	-	TATTG	0.0075488	full	2	WT_rep1:519/362__WT_rep2:1176/872__WT_rep3:662/494__KO_rep1:1500/1134__KO_rep2:2343/1863__KO_rep3:480/324	0.0466567
350	chr15	82538310	ENST00000647841.1	-	CTTTT	0.00497497	full	2	WT_rep1:354/349__WT_rep2:794/827__WT_rep3:456/465__KO_rep1:1040/1066__KO_rep2:1686/1661__KO_rep3:365/281	-0.0500016
351	chr15	82538309	ENST00000647841.1	-	TTTTG	0.00410549	full	2	WT_rep1:688/95__WT_rep2:1597/240__WT_rep3:926/124__KO_rep1:2108/286__KO_rep2:3393/418__KO_rep3:643/91	-0.100372
364	chr15	82536872	ENST00000647841.1	-	CAGTC	0.0081716	full	2	WT_rep1:115/728__WT_rep2:260/1702__WT_rep3:159/962__KO_rep1:371/2157__KO_rep2:599/3448__KO_rep3:84/686	-0.0614648
369	chr15	82536867	ENST00000647841.1	-	TGTCC	0.00319989	full	2	WT_rep1:350/429__WT_rep2:765/1050__WT_rep3:423/589__KO_rep1:1016/1329__KO_rep2:1582/2115__KO_rep3:324/386	-0.0254172
370	chr15	82536866	ENST00000647841.1	-	GTCCA	9.16728e-07	full	2	WT_rep1:843/20__WT_rep2:1982/30__WT_rep3:1116/22__KO_rep1:2577/37__KO_rep2:4085/58__KO_rep3:787/11	-0.254156
371	chr15	82536865	ENST00000647841.1	-	TCCAA	0.000165561	full	2	WT_rep1:174/709__WT_rep2:421/1631__WT_rep3:228/933__KO_rep1:547/2091__KO_rep2:898/3308__KO_rep3:130/673	-0.0306345
372	chr15	82536864	ENST00000647841.1	-	CCAAC	0.00586676	full	2	WT_rep1:502/386__WT_rep2:1067/1001__WT_rep3:616/547__KO_rep1:1379/1270__KO_rep2:2128/2100__KO_rep3:456/352	0.0592422
389	chr15	82536847	ENST00000647841.1	-	CAGCC	0.000184591	full	2	WT_rep1:598/276__WT_rep2:1483/535__WT_rep3:839/289__KO_rep1:1966/608__KO_rep2:3128/989__KO_rep3:584/212	-0.167741
390	chr15	82536846	ENST00000647841.1	-	AGCCT	2.0997e-06	full	2	WT_rep1:730/130__WT_rep2:1647/307__WT_rep3:941/173__KO_rep1:2116/389__KO_rep2:3359/635__KO_rep3:650/122	0.0169297
391	chr15	82536845	ENST00000647841.1	-	GCCTA	1.24423e-11	full	2	WT_rep1:354/533__WT_rep2:819/1238__WT_rep3:487/670__KO_rep1:1053/1595__KO_rep2:1680/2532__KO_rep3:302/503	0.0368344
392	chr15	82536844	ENST00000647841.1	-	CCTAC	4.88814e-06	full	2	WT_rep1:56/829__WT_rep2:160/1901__WT_rep3:78/1083__KO_rep1:183/2462__KO_rep2:337/3879__KO_rep3:44/761	-0.0280117
393	chr15	82536843	ENST00000647841.1	-	CTACA	0.000359295	full	2	WT_rep1:772/116__WT_rep2:1764/299__WT_rep3:982/178__KO_rep1:2245/403__KO_rep2:3579/635__KO_rep3:694/110	0.0432238
407	chr15	82536829	ENST00000647841.1	-	AATTT	0.000648229	full	2	WT_rep1:485/402__WT_rep2:1194/869__WT_rep3:625/529__KO_rep1:1407/1228__KO_rep2:2341/1875__KO_rep3:510/295	0.0211855
417	chr15	82536819	ENST00000647841.1	-	CGCCT	0.000757516	full	2	WT_rep1:208/656__WT_rep2:482/1531__WT_rep3:260/869__KO_rep1:586/1973__KO_rep2:955/3164__KO_rep3:204/582	0.0189661
418	chr15	82536818	ENST00000647841.1	-	GCCTC	4.10416e-05	full	2	WT_rep1:31/820__WT_rep2:72/1917__WT_rep3:47/1071__KO_rep1:85/2447__KO_rep2:125/3970__KO_rep3:19/756	0.212297
427	chr15	82536809	ENST00000647841.1	-	ACCTG	0.00986421	full	2	WT_rep1:847/15__WT_rep2:1981/35__WT_rep3:1097/27__KO_rep1:2548/39__KO_rep2:4057/67__KO_rep3:771/11	-0.21677
450	chr15	82536786	ENST00000647841.1	-	TGCTG	0.000131546	full	2	WT_rep1:597/273__WT_rep2:1495/531__WT_rep3:845/294__KO_rep1:2023/593__KO_rep2:3165/990__KO_rep3:609/189	-0.201512
464	chr15	82536772	ENST00000647841.1	-	CAATA	0.00346084	full	2	WT_rep1:482/387__WT_rep2:1211/789__WT_rep3:640/481__KO_rep1:1644/952__KO_rep2:2462/1688__KO_rep3:480/301	-0.102165
25	chr11	61967608	ENST00000273550.12	-	TCGGG	0.00311122	full	2	WT_rep1:1535/162__WT_rep2:3011/352__WT_rep3:703/81__KO_rep1:3788/441__KO_rep2:2061/261__KO_rep3:838/95	0.0497811
33	chr11	61967600	ENST00000273550.12	-	TCCTG	0.000183924	full	2	WT_rep1:876/986__WT_rep2:1700/2010__WT_rep3:446/422__KO_rep1:2148/2515__KO_rep2:1175/1389__KO_rep3:487/542	0.0312397
66	chr11	61967567	ENST00000273550.12	-	GCTCG	0.0064177	full	2	WT_rep1:1253/667__WT_rep2:2136/1616__WT_rep3:490/406__KO_rep1:2602/2108__KO_rep2:1424/1150__KO_rep3:713/352	0.0942416
111	chr11	61967522	ENST00000273550.12	-	ACCTC	2.35073e-05	full	2	WT_rep1:1484/499__WT_rep2:3120/819__WT_rep3:685/252__KO_rep1:3961/969__KO_rep2:2169/524__KO_rep3:897/203	-0.206934
112	chr11	61967521	ENST00000273550.12	-	CCTCT	0.0061119	full	2	WT_rep1:412/1573__WT_rep2:679/3265__WT_rep3:182/760__KO_rep1:852/4085__KO_rep2:522/2174__KO_rep3:185/914	0.0453511
113	chr11	61967520	ENST00000273550.12	-	CTCTT	0.00882651	full	2	WT_rep1:1379/609__WT_rep2:2797/1150__WT_rep3:689/254__KO_rep1:3581/1355__KO_rep2:1916/780__KO_rep3:758/341	-0.0443434
121	chr11	61967512	ENST00000273550.12	-	CGCAC	0.00429921	full	2	WT_rep1:1442/535__WT_rep2:3170/750__WT_rep3:747/194__KO_rep1:4046/853__KO_rep2:2197/484__KO_rep3:838/253	-0.206272
130	chr11	61967503	ENST00000273550.12	-	GGACT	0.00350475	full	2	WT_rep1:1737/198__WT_rep2:3358/432__WT_rep3:792/126__KO_rep1:4157/576__KO_rep2:2276/298__KO_rep3:955/117	0.0432838
131	chr11	61967502	ENST00000273550.12	-	GACTG	0.00874656	full	2	WT_rep1:1865/46__WT_rep2:3651/75__WT_rep3:898/13__KO_rep1:4567/98__KO_rep2:2482/55__KO_rep3:1029/19	0.0173877
183	chr11	61967450	ENST00000273550.12	-	GCCGC	0.00645369	full	2	WT_rep1:1873/124__WT_rep2:3794/197__WT_rep3:918/46__KO_rep1:4762/178__KO_rep2:2590/130__KO_rep3:1066/42	-0.292842
187	chr11	61967446	ENST00000273550.12	-	CCGCC	0.00147197	full	2	WT_rep1:1523/404__WT_rep2:3065/787__WT_rep3:719/212__KO_rep1:3772/999__KO_rep2:2082/538__KO_rep3:859/202	-0.02042
188	chr11	61967445	ENST00000273550.12	-	CGCCT	0.000154817	full	2	WT_rep1:696/1158__WT_rep2:1450/2268__WT_rep3:303/579__KO_rep1:1748/2830__KO_rep2:983/1536__KO_rep3:421/603	-0.0366398
189	chr11	61967444	ENST00000273550.12	-	GCCTC	7.7309e-10	full	2	WT_rep1:1046/937__WT_rep2:2168/1832__WT_rep3:517/437__KO_rep1:2819/2105__KO_rep2:1494/1216__KO_rep3:579/520	-0.0902042
190	chr11	61967443	ENST00000273550.12	-	CCTCT	0.000180434	full	2	WT_rep1:1832/170__WT_rep2:3731/285__WT_rep3:891/72__KO_rep1:4600/353__KO_rep2:2540/191__KO_rep3:1029/76	-0.0733791
191	chr11	61967442	ENST00000273550.12	-	CTCTC	0.00471405	full	2	WT_rep1:1721/285__WT_rep2:3526/493__WT_rep3:846/119__KO_rep1:4408/549__KO_rep2:2430/308__KO_rep3:977/133	-0.150324
220	chr11	61967413	ENST00000273550.12	-	GTCCA	3.53761e-05	full	2	WT_rep1:1401/512__WT_rep2:3359/524__WT_rep3:775/140__KO_rep1:4182/639__KO_rep2:2277/364__KO_rep3:902/175	-0.283362
221	chr11	61967412	ENST00000273550.12	-	TCCAC	0.00255334	full	2	WT_rep1:910/1073__WT_rep2:1799/2188__WT_rep3:428/538__KO_rep1:2335/2610__KO_rep2:1208/1512__KO_rep3:514/599	-0.0398732
222	chr11	61967411	ENST00000273550.12	-	CCACC	1.10861e-05	full	2	WT_rep1:1404/604__WT_rep2:2740/1279__WT_rep3:681/289__KO_rep1:3511/1464__KO_rep2:1975/763__KO_rep3:752/368	-0.0789388
223	chr11	61967410	ENST00000273550.12	-	CACCT	0.000234785	full	2	WT_rep1:1155/861__WT_rep2:2124/1900__WT_rep3:548/422__KO_rep1:2707/2274__KO_rep2:1537/1210__KO_rep3:630/488	-0.0203944
224	chr11	61967409	ENST00000273550.12	-	ACCTC	8.63491e-07	full	2	WT_rep1:989/1021__WT_rep2:1383/2635__WT_rep3:414/556__KO_rep1:1667/3308__KO_rep2:954/1783__KO_rep3:428/687	0.22588
225	chr11	61967408	ENST00000273550.12	-	CCTCG	0.00548384	full	2	WT_rep1:324/1689__WT_rep2:562/3458__WT_rep3:128/845__KO_rep1:721/4259__KO_rep2:399/2342__KO_rep3:139/980	0.0189618
237	chr11	61967396	ENST00000273550.12	-	GCCAG	0.00415609	full	2	WT_rep1:926/282__WT_rep2:1906/905__WT_rep3:481/172__KO_rep1:2431/1083__KO_rep2:1321/599__KO_rep3:498/185	0.0683853
238	chr11	61967395	ENST00000273550.12	-	CCAGA	0.000177695	full	2	WT_rep1:177/912__WT_rep2:203/1658__WT_rep3:67/448__KO_rep1:222/2049__KO_rep2:128/1175__KO_rep3:66/517	0.286402
239	chr11	61967394	ENST00000273550.12	-	CAGAA	0.00262247	full	2	WT_rep1:703/942__WT_rep2:1335/1949__WT_rep3:323/494__KO_rep1:1640/2378__KO_rep2:944/1307__KO_rep3:420/523	-0.023193
265	chr11	61967368	ENST00000273550.12	-	CGCCA	0.00589199	full	2	WT_rep1:1039/924__WT_rep2:2147/1799__WT_rep3:529/418__KO_rep1:2686/2175__KO_rep2:1567/1124__KO_rep3:550/530	-0.0587958
266	chr11	61967367	ENST00000273550.12	-	GCCAT	0.000571088	full	2	WT_rep1:233/1774__WT_rep2:434/3573__WT_rep3:97/863__KO_rep1:476/4455__KO_rep2:274/2452__KO_rep3:100/1009	0.136154
279	chr11	61967354	ENST00000273550.12	-	AGATC	0.000498009	full	2	WT_rep1:1749/262__WT_rep2:3524/495__WT_rep3:847/118__KO_rep1:4347/617__KO_rep2:2414/331__KO_rep3:1000/113	-0.0449714
280	chr11	61967353	ENST00000273550.12	-	GATCA	0.000300281	full	2	WT_rep1:1618/278__WT_rep2:3251/562__WT_rep3:740/165__KO_rep1:4028/663__KO_rep2:2216/359__KO_rep3:930/132	-0.107934
281	chr11	61967352	ENST00000273550.12	-	ATCAA	2.80908e-05	full	2	WT_rep1:1722/245__WT_rep2:3627/327__WT_rep3:881/71__KO_rep1:4536/352__KO_rep2:2485/207__KO_rep3:999/103	-0.22345
299	chr11	61967334	ENST00000273550.12	-	GCCTC	0.000694198	full	2	WT_rep1:1691/227__WT_rep2:3503/417__WT_rep3:838/105__KO_rep1:4312/538__KO_rep2:2355/321__KO_rep3:994/95	0.00260949
311	chr11	61967322	ENST00000273550.12	-	TACCT	0.00825298	full	2	WT_rep1:1125/893__WT_rep2:2058/1965__WT_rep3:494/479__KO_rep1:2550/2438__KO_rep2:1400/1344__KO_rep3:638/484	0.0242462
312	chr11	61967321	ENST00000273550.12	-	ACCTG	1.54177e-05	full	2	WT_rep1:45/1972__WT_rep2:96/3936__WT_rep3:21/949__KO_rep1:106/4881__KO_rep2:62/2682__KO_rep3:23/1098	0.0697846
313	chr11	61967320	ENST00000273550.12	-	CCTGT	0.00210823	full	2	WT_rep1:121/1888__WT_rep2:247/3751__WT_rep3:60/902__KO_rep1:300/4644__KO_rep2:162/2565__KO_rep3:74/1037	0.00706539
314	chr11	61967319	ENST00000273550.12	-	CTGTC	0.00687328	full	2	WT_rep1:1444/427__WT_rep2:2913/796__WT_rep3:713/178__KO_rep1:3633/967__KO_rep2:2029/492__KO_rep3:773/255	-0.0368559
336	chr11	61965501	ENST00000273550.12	-	ACCGC	0.00419804	full	2	WT_rep1:1641/177__WT_rep2:3400/307__WT_rep3:832/74__KO_rep1:4193/349__KO_rep2:2323/208__KO_rep3:916/92	-0.0845708
340	chr11	61965497	ENST00000273550.12	-	CGATG	0.00699346	full	2	WT_rep1:727/1237__WT_rep2:1759/2148__WT_rep3:381/563__KO_rep1:2201/2651__KO_rep2:1185/1483__KO_rep3:506/578	-0.128703
364	chr11	61965473	ENST00000273550.12	-	TGCCA	0.000137558	full	2	WT_rep1:1302/680__WT_rep2:2429/1504__WT_rep3:615/336__KO_rep1:2988/1904__KO_rep2:1655/1031__KO_rep3:708/390	0.0691304
365	chr11	61965472	ENST00000273550.12	-	GCCAA	1.62765e-05	full	2	WT_rep1:1976/27__WT_rep2:3955/37__WT_rep3:956/8__KO_rep1:4898/51__KO_rep2:2715/22__KO_rep3:1109/8	-0.119923
366	chr11	61965471	ENST00000273550.12	-	CCAAA	4.42698e-05	full	2	WT_rep1:1729/260__WT_rep2:3494/485__WT_rep3:845/118__KO_rep1:4217/711__KO_rep2:2327/404__KO_rep3:999/110	0.132381
367	chr11	61965470	ENST00000273550.12	-	CAAAT	0.00440502	full	2	WT_rep1:1567/387__WT_rep2:3174/744__WT_rep3:770/184__KO_rep1:3921/903__KO_rep2:2181/516__KO_rep3:895/195	-0.0339587
381	chr11	61965456	ENST00000273550.12	-	ACCAA	0.00106587	full	2	WT_rep1:559/1401__WT_rep2:1001/2944__WT_rep3:241/699__KO_rep1:1191/3669__KO_rep2:624/2066__KO_rep3:263/835	0.121279
382	chr11	61965455	ENST00000273550.12	-	CCAAT	0.00330978	full	2	WT_rep1:152/1851__WT_rep2:293/3699__WT_rep3:67/898__KO_rep1:373/4570__KO_rep2:216/2515__KO_rep3:88/1025	-0.0495754
383	chr11	61965454	ENST00000273550.12	-	CAATC	0.00791637	full	2	WT_rep1:235/1734__WT_rep2:406/3505__WT_rep3:79/866__KO_rep1:521/4320__KO_rep2:299/2377__KO_rep3:129/964	-0.0488217
412	chr11	61965425	ENST00000273550.12	-	GAAAC	0.00032222	full	2	WT_rep1:983/897__WT_rep2:1889/1849__WT_rep3:453/460__KO_rep1:2420/2237__KO_rep2:1346/1232__KO_rep3:492/539	-0.0240581
429	chr11	61965408	ENST00000273550.12	-	AGAAC	0.00232716	full	2	WT_rep1:223/1793__WT_rep2:417/3577__WT_rep3:99/868__KO_rep1:558/4392__KO_rep2:269/2462__KO_rep3:115/1001	-0.0119584
430	chr11	61965407	ENST00000273550.12	-	GAACC	0.000168948	full	2	WT_rep1:785/1219__WT_rep2:1630/2337__WT_rep3:363/599__KO_rep1:2154/2762__KO_rep2:1135/1574__KO_rep3:435/672	-0.106292
431	chr11	61965406	ENST00000273550.12	-	AACCA	0.000138441	full	2	WT_rep1:1486/536__WT_rep2:3208/805__WT_rep3:732/238__KO_rep1:3899/1059__KO_rep2:2146/580__KO_rep3:873/239	-0.0695699
432	chr11	61965405	ENST00000273550.12	-	ACCAA	1.10529e-05	full	2	WT_rep1:1773/223__WT_rep2:3735/260__WT_rep3:884/79__KO_rep1:4577/345__KO_rep2:2529/183__KO_rep3:1022/78	-0.164985
447	chr11	61965390	ENST00000273550.12	-	GAATC	0.00535573	full	2	WT_rep1:233/1767__WT_rep2:509/3483__WT_rep3:112/848__KO_rep1:553/4384__KO_rep2:296/2427__KO_rep3:137/969	0.0999915
448	chr11	61965389	ENST00000273550.12	-	AATCT	0.00013294	full	2	WT_rep1:406/1598__WT_rep2:956/3041__WT_rep3:249/713__KO_rep1:1228/3723__KO_rep2:664/2067__KO_rep3:218/893	-0.0476267
449	chr11	61965388	ENST00000273550.12	-	ATCTT	0.00177905	full	2	WT_rep1:55/1963__WT_rep2:96/3935__WT_rep3:15/956__KO_rep1:89/4893__KO_rep2:60/2691__KO_rep3:15/1104	0.249128
460	chr11	61965377	ENST00000273550.12	-	GGATA	0.00149613	full	2	WT_rep1:1673/335__WT_rep2:3440/574__WT_rep3:817/146__KO_rep1:4328/635__KO_rep2:2356/381__KO_rep3:941/169	-0.135273
461	chr11	61965376	ENST00000273550.12	-	GATAT	0.000194248	full	2	WT_rep1:1011/880__WT_rep2:1848/1941__WT_rep3:507/402__KO_rep1:2379/2318__KO_rep2:1371/1211__KO_rep3:564/490	-0.0274161
462	chr11	61965375	ENST00000273550.12	-	ATATC	0.000835398	full	2	WT_rep1:1773/229__WT_rep2:3618/378__WT_rep3:880/90__KO_rep1:4528/422__KO_rep2:2477/261__KO_rep3:969/139	-0.0754793
463	chr11	61965374	ENST00000273550.12	-	TATCA	4.89268e-05	full	2	WT_rep1:1127/889__WT_rep2:2452/1564__WT_rep3:597/374__KO_rep1:3186/1788__KO_rep2:1701/1040__KO_rep3:629/488	-0.11875
474	chr11	61965107	ENST00000273550.12	-	CAGAC	0.00841464	full	2	WT_rep1:266/1376__WT_rep2:608/2601__WT_rep3:143/667__KO_rep1:709/3310__KO_rep2:403/1841__KO_rep3:141/760	0.0326943
475	chr11	61965106	ENST00000273550.12	-	AGACT	0.000563444	full	2	WT_rep1:1803/218__WT_rep2:3719/306__WT_rep3:886/88__KO_rep1:4596/380__KO_rep2:2536/217__KO_rep3:1044/76	-0.148757
486	chr11	61965095	ENST00000273550.12	-	ACTGG	0.00993319	full	2	WT_rep1:1752/212__WT_rep2:3607/338__WT_rep3:878/83__KO_rep1:4515/373__KO_rep2:2485/210__KO_rep3:997/99	-0.174086
487	chr11	61965094	ENST00000273550.12	-	CTGGG	0.00683712	full	2	WT_rep1:217/1775__WT_rep2:348/3640__WT_rep3:68/897__KO_rep1:453/4475__KO_rep2:275/2445__KO_rep3:97/1014	-0.0358735
542	chr11	61965039	ENST00000273550.12	-	AATCA	0.000758913	full	2	WT_rep1:1041/961__WT_rep2:2087/1878__WT_rep3:511/444__KO_rep1:2712/2215__KO_rep2:1506/1207__KO_rep3:568/543	-0.0852244
543	chr11	61965038	ENST00000273550.12	-	ATCAG	0.00168765	full	2	WT_rep1:1972/33__WT_rep2:3910/77__WT_rep3:951/14__KO_rep1:4870/83__KO_rep2:2697/36__KO_rep3:1097/12	-0.182894
544	chr11	61965037	ENST00000273550.12	-	TCAGT	0.00888731	full	2	WT_rep1:123/1850__WT_rep2:270/3678__WT_rep3:62/897__KO_rep1:354/4541__KO_rep2:189/2519__KO_rep3:71/1025	-0.0693475
549	chr11	61965032	ENST00000273550.12	-	CACTA	0.000286855	full	2	WT_rep1:275/1739__WT_rep2:600/3417__WT_rep3:117/852__KO_rep1:718/4234__KO_rep2:366/2371__KO_rep3:156/960	0.00746406
591	chr11	61964990	ENST00000273550.12	-	CCCAT	0.00619742	full	2	WT_rep1:1089/754__WT_rep2:2740/988__WT_rep3:626/268__KO_rep1:3312/1210__KO_rep2:1824/665__KO_rep3:703/339	-0.173859
592	chr11	61964989	ENST00000273550.12	-	CCATT	0.00708228	full	2	WT_rep1:1069/869__WT_rep2:1753/2107__WT_rep3:444/485__KO_rep1:2066/2641__KO_rep2:1138/1450__KO_rep3:567/508	0.140477
621	chr11	61964865	ENST00000273550.12	-	ACCTG	0.00821547	full	2	WT_rep1:1832/48__WT_rep2:3763/70__WT_rep3:900/16__KO_rep1:4674/73__KO_rep2:2548/38__KO_rep3:1049/24	-0.23431
629	chr11	61964857	ENST00000273550.12	-	GAGCA	0.00962007	full	2	WT_rep1:981/847__WT_rep2:2169/1579__WT_rep3:509/386__KO_rep1:2639/1971__KO_rep2:1522/1039__KO_rep3:584/452	-0.0519553
631	chr11	61964855	ENST00000273550.12	-	GCAGG	0.00156995	full	2	WT_rep1:935/959__WT_rep2:1901/1902__WT_rep3:433/490__KO_rep1:2332/2395__KO_rep2:1260/1356__KO_rep3:574/497	-0.00527989
667	chr11	61964819	ENST00000273550.12	-	GACCA	0.000815875	full	2	WT_rep1:1833/60__WT_rep2:3706/108__WT_rep3:904/36__KO_rep1:4607/119__KO_rep2:2531/68__KO_rep3:1008/27	-0.186872
668	chr11	61964818	ENST00000273550.12	-	ACCAA	2.75467e-05	full	2	WT_rep1:1661/209__WT_rep2:3522/278__WT_rep3:808/89__KO_rep1:4395/317__KO_rep2:2394/197__KO_rep3:975/63	-0.25747
669	chr11	61964817	ENST00000273550.12	-	CCAAC	0.00953286	full	2	WT_rep1:363/1589__WT_rep2:590/3325__WT_rep3:168/763__KO_rep1:760/4087__KO_rep2:417/2256__KO_rep3:152/922	0.0765407
697	chr11	61964789	ENST00000273550.12	-	ATCTG	0.00688804	full	2	WT_rep1:190/1746__WT_rep2:273/3623__WT_rep3:68/876__KO_rep1:307/4498__KO_rep2:190/2479__KO_rep3:78/998	0.165032
707	chr11	61964779	ENST00000273550.12	-	GCGGA	0.00876569	full	2	WT_rep1:1123/829__WT_rep2:2311/1501__WT_rep3:562/372__KO_rep1:3035/1725__KO_rep2:1671/966__KO_rep3:629/430	-0.144821
708	chr11	61964778	ENST00000273550.12	-	CGGAA	0.00774102	full	2	WT_rep1:1791/148__WT_rep2:3573/274__WT_rep3:862/76__KO_rep1:4414/370__KO_rep2:2455/183__KO_rep3:988/81	0.00838146
710	chr11	61964776	ENST00000273550.12	-	GAATA	0.00885835	full	2	WT_rep1:165/1837__WT_rep2:383/3622__WT_rep3:77/889__KO_rep1:475/4463__KO_rep2:258/2477__KO_rep3:97/1012	-0.0580275
712	chr11	61964774	ENST00000273550.12	-	ATATC	0.00944668	full	2	WT_rep1:1817/197__WT_rep2:3690/332__WT_rep3:862/108__KO_rep1:4476/479__KO_rep2:2479/267__KO_rep3:1031/85	0.0392784
723	chr11	61964763	ENST00000273550.12	-	ACAAG	0.00563327	full	2	WT_rep1:152/1709__WT_rep2:271/3358__WT_rep3:73/831__KO_rep1:277/4200__KO_rep2:155/2361__KO_rep3:65/945	0.239043
727	chr11	61964759	ENST00000273550.12	-	GCACA	0.00117795	full	2	WT_rep1:44/1923__WT_rep2:82/3840__WT_rep3:20/925__KO_rep1:96/4725__KO_rep2:65/2603__KO_rep3:18/1071	0.0252431
728	chr11	61964758	ENST00000273550.12	-	CACAC	0.00226952	full	2	WT_rep1:445/1564__WT_rep2:786/3216__WT_rep3:187/782__KO_rep1:984/3945__KO_rep2:520/2216__KO_rep3:217/894	0.0442068
729	chr11	61964757	ENST00000273550.12	-	ACACC	0.00681652	full	2	WT_rep1:1922/97__WT_rep2:3847/159__WT_rep3:928/44__KO_rep1:4748/202__KO_rep2:2632/100__KO_rep3:1073/45	-0.0877385
741	chr11	61964745	ENST00000273550.12	-	ACAGT	0.000610935	full	2	WT_rep1:1704/154__WT_rep2:3331/240__WT_rep3:808/77__KO_rep1:4143/322__KO_rep2:2300/155__KO_rep3:950/68	-0.0896134
742	chr11	61964744	ENST00000273550.12	-	CAGTG	0.000589684	full	2	WT_rep1:1682/249__WT_rep2:3178/613__WT_rep3:818/108__KO_rep1:3985/724__KO_rep2:2196/421__KO_rep3:933/140	0.0555354
748	chr11	61964738	ENST00000273550.12	-	TAATG	0.000376007	full	2	WT_rep1:543/1479__WT_rep2:959/3066__WT_rep3:234/738__KO_rep1:1150/3830__KO_rep2:611/2135__KO_rep3:270/846	0.0971413
749	chr11	61964737	ENST00000273550.12	-	AATGA	2.93013e-05	full	2	WT_rep1:1625/390__WT_rep2:3069/924__WT_rep3:794/171__KO_rep1:3784/1155__KO_rep2:2083/644__KO_rep3:909/203	0.0877697
755	chr11	61964731	ENST00000273550.12	-	AGCTA	0.00252617	full	2	WT_rep1:879/1139__WT_rep2:1686/2324__WT_rep3:410/561__KO_rep1:2020/2943__KO_rep2:1104/1641__KO_rep3:462/651	0.0762969
782	chr11	61964704	ENST00000273550.12	-	AGCCG	0.00239075	full	2	WT_rep1:1287/734__WT_rep2:2680/1329__WT_rep3:628/338__KO_rep1:3308/1647__KO_rep2:1885/852__KO_rep3:753/355	-0.0849304
812	chr11	61964674	ENST00000273550.12	-	GCAGT	0.00415794	full	2	WT_rep1:448/1540__WT_rep2:768/3186__WT_rep3:202/756__KO_rep1:886/4026__KO_rep2:503/2208__KO_rep3:206/887	0.143988
840	chr11	61964646	ENST00000273550.12	-	ACCTT	4.28768e-05	full	2	WT_rep1:1722/292__WT_rep2:3525/484__WT_rep3:842/125__KO_rep1:4431/527__KO_rep2:2417/317__KO_rep3:980/132	-0.171315
887	chr11	61964599	ENST00000273550.12	-	TGTAC	0.00496126	full	2	WT_rep1:1087/685__WT_rep2:1809/1723__WT_rep3:458/401__KO_rep1:2300/2112__KO_rep2:1266/1171__KO_rep3:546/405	0.06847
121	chr17	75042582	ENST00000301587.9	-	ACCAA	0.00632943	full	2	WT_rep1:10/249__WT_rep2:16/468__WT_rep3:5/236__KO_rep1:8/587__KO_rep2:23/960__KO_rep3:5/183	0.450609
168	chr17	75042535	ENST00000301587.9	-	ACCTC	0.00179461	full	2	WT_rep1:182/82__WT_rep2:332/166__WT_rep3:166/87__KO_rep1:425/184__KO_rep2:717/282__KO_rep3:138/57	-0.187453
430	chr17	75039040	ENST00000301587.9	-	TTCCA	0.00920023	full	2	WT_rep1:32/230__WT_rep2:67/426__WT_rep3:27/228__KO_rep1:66/550__KO_rep2:110/885__KO_rep3:18/175	0.17021
512	chr17	75038958	ENST00000301587.9	-	GCCTC	0.00133272	full	2	WT_rep1:109/144__WT_rep2:198/282__WT_rep3:108/148__KO_rep1:264/349__KO_rep2:410/583__KO_rep3:79/110	0.000779306
564	chr17	75038906	ENST00000301587.9	-	GCCCT	0.000863356	full	2	WT_rep1:17/244__WT_rep2:33/461__WT_rep3:15/240__KO_rep1:21/595__KO_rep2:40/957__KO_rep3:9/188	0.536947
72	chr17	42998767	ENST00000253788.11	+	ACCTG	0.00264366	full	2	WT_rep1:7/386__WT_rep2:5/863__WT_rep3:8/496__KO_rep1:5/1158__KO_rep2:8/1957__KO_rep3:4/327	0.833166
146	chr17	42999942	ENST00000253788.11	+	ATGGC	0.00651554	full	2	WT_rep1:56/330__WT_rep2:110/732__WT_rep3:44/454__KO_rep1:154/980__KO_rep2:239/1668__KO_rep3:36/287	-0.0516137
151	chr17	42999947	ENST00000253788.11	+	ACCTC	0.00833155	full	2	WT_rep1:185/208__WT_rep2:374/494__WT_rep3:274/233__KO_rep1:530/635__KO_rep2:816/1140__KO_rep3:145/183	0.156935
200	chr17	42999996	ENST00000253788.11	+	ACCCC	0.000479889	full	2	WT_rep1:248/143__WT_rep2:570/290__WT_rep3:273/227__KO_rep1:748/410__KO_rep2:1241/709__KO_rep3:197/130	-0.0573749
201	chr17	42999997	ENST00000253788.11	+	CCCCC	5.63019e-05	full	2	WT_rep1:297/96__WT_rep2:723/135__WT_rep3:389/115__KO_rep1:981/173__KO_rep2:1650/285__KO_rep3:279/48	-0.345721
202	chr17	42999998	ENST00000253788.11	+	CCCCG	4.10416e-05	full	2	WT_rep1:99/288__WT_rep2:156/699__WT_rep3:93/406__KO_rep1:193/946__KO_rep2:369/1564__KO_rep3:49/276	0.131128
279	chr17	43000075	ENST00000253788.11	+	TAACT	0.00285298	full	2	WT_rep1:319/77__WT_rep2:758/118__WT_rep3:439/73__KO_rep1:1014/162__KO_rep2:1725/249__KO_rep3:279/54	-0.138717
280	chr17	43000076	ENST00000253788.11	+	AACTA	0.000514378	full	2	WT_rep1:343/54__WT_rep2:765/111__WT_rep3:430/83__KO_rep1:1041/136__KO_rep2:1719/256__KO_rep3:279/54	-0.095619
290	chr17	43000086	ENST00000253788.11	+	ACCTA	0.00149474	full	2	WT_rep1:190/174__WT_rep2:493/347__WT_rep3:261/227__KO_rep1:698/416__KO_rep2:1116/765__KO_rep3:173/144	-0.172516
340	chr17	43002706	ENST00000253788.11	+	GTCAA	0.00277645	full	2	WT_rep1:174/217__WT_rep2:427/436__WT_rep3:260/242__KO_rep1:612/543__KO_rep2:952/978__KO_rep3:162/164	-0.0627121
424	chr17	43002878	ENST00000253788.11	+	ACAGG	0.000203025	full	2	WT_rep1:154/218__WT_rep2:250/538__WT_rep3:158/326__KO_rep1:305/791__KO_rep2:527/1291__KO_rep3:100/206	0.243255
425	chr17	43002879	ENST00000253788.11	+	CAGGC	0.0043623	full	2	WT_rep1:46/323__WT_rep2:101/675__WT_rep3:67/401__KO_rep1:108/956__KO_rep2:196/1626__KO_rep3:35/270	0.253591
416	chr18	9122583	ENST00000318388.11	+	AAAGC	0.00451755	full	2	WT_rep1:96/43__WT_rep2:229/98__WT_rep3:62/44__KO_rep1:193/105__KO_rep2:425/195__KO_rep3:60/49	0.0725707
645	chr18	9126851	ENST00000318388.11	+	ATTGA	0.0019448	full	2	WT_rep1:136/13__WT_rep2:338/22__WT_rep3:105/10__KO_rep1:281/31__KO_rep2:601/50__KO_rep3:110/6	0.110993
235	chr17	28722727	ENST00000422514.7	+	ACCAC	0.00753366	full	2	WT_rep1:435/132__WT_rep2:1200/292__WT_rep3:512/201__KO_rep1:1095/254__KO_rep2:2324/587__KO_rep3:415/109	-0.161469
50	chr17	4948479	ENST00000225655.6	-	GCCTC	0.00886438	full	2	WT_rep1:560/35__WT_rep2:1238/63__WT_rep3:313/12__KO_rep1:1533/73__KO_rep2:1415/84__KO_rep3:348/15	-0.00161621
74	chr17	4948455	ENST00000225655.6	-	GCAGC	0.00360772	full	2	WT_rep1:277/326__WT_rep2:549/740__WT_rep3:134/191__KO_rep1:611/987__KO_rep2:546/948__KO_rep3:148/211	0.227798
88	chr17	4948441	ENST00000225655.6	-	GTCCG	0.00766148	full	2	WT_rep1:57/557__WT_rep2:107/1224__WT_rep3:29/301__KO_rep1:112/1524__KO_rep2:124/1395__KO_rep3:35/330	0.106902
138	chr17	4948391	ENST00000225655.6	-	GGCCG	0.000396319	full	2	WT_rep1:454/180__WT_rep2:1074/296__WT_rep3:254/82__KO_rep1:1268/394__KO_rep2:1217/348__KO_rep3:275/101	-0.0252926
139	chr17	4948390	ENST00000225655.6	-	GCCGG	0.000984059	full	2	WT_rep1:18/603__WT_rep2:39/1305__WT_rep3:6/323__KO_rep1:50/1586__KO_rep2:39/1497__KO_rep3:5/365	0.0401925
148	chr17	4948381	ENST00000225655.6	-	AACGC	3.53761e-05	full	2	WT_rep1:306/324__WT_rep2:580/789__WT_rep3:146/190__KO_rep1:723/940__KO_rep2:716/849__KO_rep3:173/201	-0.022428
149	chr17	4948380	ENST00000225655.6	-	ACGCC	0.000476557	full	2	WT_rep1:467/159__WT_rep2:947/409__WT_rep3:239/92__KO_rep1:1122/512__KO_rep2:1079/470__KO_rep3:277/97	0.0863038
150	chr17	4948379	ENST00000225655.6	-	CGCCT	0.00052199	full	2	WT_rep1:268/271__WT_rep2:642/612__WT_rep3:125/172__KO_rep1:705/792__KO_rep2:658/742__KO_rep3:169/166	0.0848687
151	chr17	4948378	ENST00000225655.6	-	GCCTA	0.000308982	full	2	WT_rep1:353/272__WT_rep2:745/619__WT_rep3:192/140__KO_rep1:961/685__KO_rep2:896/661__KO_rep3:221/149	-0.105174
189	chr17	4948340	ENST00000225655.6	-	GGACG	0.00137833	full	2	WT_rep1:596/56__WT_rep2:1334/76__WT_rep3:330/25__KO_rep1:1579/110__KO_rep2:1516/76__KO_rep3:366/18	-0.165624
220	chr17	4948309	ENST00000225655.6	-	CCCTC	0.00137645	full	2	WT_rep1:330/320__WT_rep2:709/700__WT_rep3:169/188__KO_rep1:848/849__KO_rep2:777/812__KO_rep3:192/192	0.0196085
221	chr17	4948308	ENST00000225655.6	-	CCTCC	0.00644278	full	2	WT_rep1:276/379__WT_rep2:613/802__WT_rep3:158/199__KO_rep1:768/937__KO_rep2:707/893__KO_rep3:163/221	-0.0511957
268	chr17	4946819	ENST00000225655.6	-	CCAGC	0.00191557	full	2	WT_rep1:460/112__WT_rep2:1053/184__WT_rep3:272/46__KO_rep1:1315/195__KO_rep2:1219/198__KO_rep3:289/53	-0.193348
269	chr17	4946818	ENST00000225655.6	-	CAGCT	0.000596373	full	2	WT_rep1:462/146__WT_rep2:1057/251__WT_rep3:261/66__KO_rep1:1362/226__KO_rep2:1213/268__KO_rep3:282/72	-0.272472
270	chr17	4946817	ENST00000225655.6	-	AGCTG	0.000566722	full	2	WT_rep1:565/81__WT_rep2:1229/173__WT_rep3:313/43__KO_rep1:1461/223__KO_rep2:1375/214__KO_rep3:332/50	0.0855455
395	chr17	4946692	ENST00000225655.6	-	ATCTT	0.000287166	full	2	WT_rep1:549/89__WT_rep2:1244/139__WT_rep3:303/48__KO_rep1:1491/167__KO_rep2:1416/160__KO_rep3:328/50	-0.122954
396	chr17	4946691	ENST00000225655.6	-	TCTTC	0.000230893	full	2	WT_rep1:322/313__WT_rep2:666/728__WT_rep3:167/185__KO_rep1:842/831__KO_rep2:798/788__KO_rep3:191/197	-0.0678279
410	chr17	4946677	ENST00000225655.6	-	GCACC	0.00862221	full	2	WT_rep1:438/61__WT_rep2:986/153__WT_rep3:257/38__KO_rep1:1236/167__KO_rep2:1120/159__KO_rep3:258/36	-0.0802672
411	chr17	4946676	ENST00000225655.6	-	CACCG	0.00279514	full	2	WT_rep1:340/297__WT_rep2:683/707__WT_rep3:181/172__KO_rep1:828/831__KO_rep2:827/739__KO_rep3:192/191	-0.0241437
412	chr17	4946675	ENST00000225655.6	-	ACCGG	4.98539e-06	full	2	WT_rep1:194/441__WT_rep2:441/936__WT_rep3:89/253__KO_rep1:493/1151__KO_rep2:461/1096__KO_rep3:111/267	0.0475825
413	chr17	4946674	ENST00000225655.6	-	CCGGT	0.00402721	full	2	WT_rep1:589/52__WT_rep2:1311/83__WT_rep3:344/9__KO_rep1:1586/97__KO_rep2:1481/97__KO_rep3:363/21	-0.0256016
427	chr17	4946660	ENST00000225655.6	-	ACCTT	0.00325178	full	2	WT_rep1:305/348__WT_rep2:690/734__WT_rep3:195/168__KO_rep1:758/954__KO_rep2:765/843__KO_rep3:178/215	0.118672
434	chr17	4946653	ENST00000225655.6	-	ATGTC	0.00267193	full	2	WT_rep1:540/100__WT_rep2:1160/235__WT_rep3:296/58__KO_rep1:1415/247__KO_rep2:1316/254__KO_rep3:330/46	-0.0974979
435	chr17	4946652	ENST00000225655.6	-	TGTCA	0.00121867	full	2	WT_rep1:484/144__WT_rep2:1076/289__WT_rep3:288/64__KO_rep1:1327/304__KO_rep2:1286/267__KO_rep3:291/78	-0.185416
490	chr17	4945967	ENST00000225655.6	-	GTCCA	0.0023993	full	2	WT_rep1:546/91__WT_rep2:1244/164__WT_rep3:302/52__KO_rep1:1514/162__KO_rep2:1440/140__KO_rep3:342/39	-0.349704
536	chr17	4945921	ENST00000225655.6	-	ACCTT	0.00480267	full	2	WT_rep1:263/391__WT_rep2:479/947__WT_rep3:153/212__KO_rep1:527/1186__KO_rep2:537/1079__KO_rep3:134/257	0.195246
557	chr17	4945900	ENST00000225655.6	-	GACCT	0.00132266	full	2	WT_rep1:21/613__WT_rep2:30/1367__WT_rep3:20/337__KO_rep1:59/1615__KO_rep2:37/1548__KO_rep3:14/363	-0.0131212
558	chr17	4945899	ENST00000225655.6	-	ACCTC	1.61353e-07	full	2	WT_rep1:83/564__WT_rep2:143/1266__WT_rep3:36/323__KO_rep1:140/1556__KO_rep2:147/1450__KO_rep3:42/341	0.214098
559	chr17	4945898	ENST00000225655.6	-	CCTCG	0.000777981	full	2	WT_rep1:42/607__WT_rep2:155/1262__WT_rep3:23/339__KO_rep1:166/1539__KO_rep2:152/1453__KO_rep3:33/355	-0.0496452
566	chr17	4945891	ENST00000225655.6	-	TGTCC	0.00734207	full	2	WT_rep1:351/256__WT_rep2:761/545__WT_rep3:207/131__KO_rep1:949/643__KO_rep2:934/556__KO_rep3:211/142	-0.0984107
574	chr17	4945883	ENST00000225655.6	-	CCCCT	0.000395811	full	2	WT_rep1:571/80__WT_rep2:1216/206__WT_rep3:322/44__KO_rep1:1528/183__KO_rep2:1411/206__KO_rep3:343/45	-0.168842
575	chr17	4945882	ENST00000225655.6	-	CCCTT	0.000459679	full	2	WT_rep1:141/507__WT_rep2:392/1029__WT_rep3:103/263__KO_rep1:440/1270__KO_rep2:424/1192__KO_rep3:99/289	0.0102196
576	chr17	4945881	ENST00000225655.6	-	CCTTC	0.000662738	full	2	WT_rep1:176/472__WT_rep2:403/1019__WT_rep3:94/271__KO_rep1:432/1281__KO_rep2:409/1206__KO_rep3:100/288	0.119219
625	chr17	4945832	ENST00000225655.6	-	CAAAC	0.00484134	full	2	WT_rep1:598/39__WT_rep2:1302/99__WT_rep3:339/24__KO_rep1:1543/136__KO_rep2:1442/133__KO_rep3:350/30	0.211736
645	chr17	4945812	ENST00000225655.6	-	GCCAT	0.00311784	full	2	WT_rep1:504/113__WT_rep2:1142/225__WT_rep3:296/57__KO_rep1:1443/233__KO_rep2:1322/257__KO_rep3:321/50	-0.150962
694	chr17	4945763	ENST00000225655.6	-	CCAGG	0.00175972	full	2	WT_rep1:537/93__WT_rep2:1192/141__WT_rep3:307/40__KO_rep1:1429/156__KO_rep2:1356/147__KO_rep3:326/41	-0.197014
695	chr17	4945762	ENST00000225655.6	-	CAGGG	0.00268268	full	2	WT_rep1:174/413__WT_rep2:323/987__WT_rep3:93/239__KO_rep1:373/1191__KO_rep2:338/1133__KO_rep3:99/257	0.137416
696	chr17	4945761	ENST00000225655.6	-	AGGGC	0.00559533	full	2	WT_rep1:83/550__WT_rep2:168/1218__WT_rep3:43/313__KO_rep1:218/1454__KO_rep2:195/1387__KO_rep3:44/334	-0.0176003
706	chr17	4945751	ENST00000225655.6	-	GGACA	0.00400674	full	2	WT_rep1:448/170__WT_rep2:1011/345__WT_rep3:267/83__KO_rep1:1251/373__KO_rep2:1196/324__KO_rep3:280/88	-0.185488
712	chr17	4945745	ENST00000225655.6	-	ACACC	7.19746e-06	full	2	WT_rep1:454/186__WT_rep2:1163/239__WT_rep3:298/63__KO_rep1:1448/232__KO_rep2:1324/258__KO_rep3:289/95	-0.287871
713	chr17	4945744	ENST00000225655.6	-	CACCT	0.000125535	full	2	WT_rep1:479/165__WT_rep2:1173/239__WT_rep3:298/67__KO_rep1:1468/231__KO_rep2:1311/290__KO_rep3:304/82	-0.21129
714	chr17	4945743	ENST00000225655.6	-	ACCTC	5.72496e-06	full	2	WT_rep1:542/106__WT_rep2:1218/198__WT_rep3:300/66__KO_rep1:1483/220__KO_rep2:1407/201__KO_rep3:341/47	-0.215509
779	chr17	4945678	ENST00000225655.6	-	TTCTG	0.000123601	full	2	WT_rep1:223/372__WT_rep2:543/757__WT_rep3:132/201__KO_rep1:777/793__KO_rep2:639/848__KO_rep3:147/218	-0.219073
780	chr17	4945677	ENST00000225655.6	-	TCTGA	0.000889959	full	2	WT_rep1:507/85__WT_rep2:1134/166__WT_rep3:288/45__KO_rep1:1383/188__KO_rep2:1276/205__KO_rep3:305/61	-0.00279175
28	chr15	69452845	ENST00000260379.11	+	TCGGT	0.00254266	full	2	WT_rep1:120/1724__WT_rep2:199/3253__WT_rep3:93/1683__KO_rep1:242/4320__KO_rep2:264/4263__KO_rep3:58/1319	0.08319
29	chr15	69452846	ENST00000260379.11	+	CGGTC	0.000625953	full	2	WT_rep1:150/1647__WT_rep2:269/3028__WT_rep3:111/1602__KO_rep1:350/4043__KO_rep2:378/3951__KO_rep3:111/1223	-0.0745332
30	chr15	69452847	ENST00000260379.11	+	GGTCC	0.0023462	full	2	WT_rep1:698/1079__WT_rep2:1304/1967__WT_rep3:661/1026__KO_rep1:1655/2639__KO_rep2:1621/2632__KO_rep3:505/794	0.0478954
31	chr15	69452848	ENST00000260379.11	+	GTCCT	0.00103098	full	2	WT_rep1:202/1673__WT_rep2:294/3213__WT_rep3:243/1571__KO_rep1:348/4295__KO_rep2:407/4191__KO_rep3:121/1260	0.241783
77	chr15	69452894	ENST00000260379.11	+	CATCC	0.00354883	full	2	WT_rep1:1363/612__WT_rep2:2702/964__WT_rep3:1464/450__KO_rep1:3685/1182__KO_rep2:3613/1222__KO_rep3:1021/419	-0.076877
78	chr15	69452895	ENST00000260379.11	+	ATCCG	0.00685306	full	2	WT_rep1:1837/93__WT_rep2:3418/157__WT_rep3:1761/111__KO_rep1:4575/179__KO_rep2:4540/181__KO_rep3:1366/54	-0.264689
97	chr15	69452914	ENST00000260379.11	+	GTCCG	0.00506426	full	2	WT_rep1:96/1873__WT_rep2:177/3456__WT_rep3:100/1827__KO_rep1:201/4639__KO_rep2:191/4608__KO_rep3:58/1367	0.206966
106	chr15	69452923	ENST00000260379.11	+	CGCCA	0.00615562	full	2	WT_rep1:869/1112__WT_rep2:1526/2162__WT_rep3:830/1107__KO_rep1:1961/2907__KO_rep2:1914/2941__KO_rep3:611/826	0.0909226
107	chr15	69452924	ENST00000260379.11	+	GCCAG	0.00193584	full	2	WT_rep1:33/1959__WT_rep2:81/3619__WT_rep3:36/1916__KO_rep1:107/4797__KO_rep2:60/4835__KO_rep3:27/1422	0.132927
108	chr15	69452925	ENST00000260379.11	+	CCAGC	0.00779324	full	2	WT_rep1:1730/210__WT_rep2:3189/397__WT_rep3:1702/202__KO_rep1:4276/499__KO_rep2:4256/518__KO_rep3:1288/120	-0.0541321
134	chr15	69452951	ENST00000260379.11	+	GCCTC	0.000459715	full	2	WT_rep1:1503/454__WT_rep2:2909/679__WT_rep3:1502/414__KO_rep1:3954/867__KO_rep2:3868/887__KO_rep3:1174/255	-0.158229
140	chr15	69452957	ENST00000260379.11	+	GTCTC	0.00144943	full	2	WT_rep1:1480/488__WT_rep2:2760/897__WT_rep3:1509/435__KO_rep1:3711/1144__KO_rep2:3722/1130__KO_rep3:1095/343	-0.0312474
142	chr15	69452959	ENST00000260379.11	+	CTCCG	0.00514019	full	2	WT_rep1:882/1113__WT_rep2:1455/2235__WT_rep3:790/1185__KO_rep1:1948/2973__KO_rep2:1875/3031__KO_rep3:582/881	0.0753124
152	chr15	69452969	ENST00000260379.11	+	GCCTG	0.00164753	full	2	WT_rep1:1960/31__WT_rep2:3614/72__WT_rep3:1946/22__KO_rep1:4801/101__KO_rep2:4791/101__KO_rep3:1445/23	0.200608
167	chr15	69452984	ENST00000260379.11	+	GCCCT	0.009147	full	2	WT_rep1:160/1808__WT_rep2:304/3350__WT_rep3:223/1723__KO_rep1:402/4443__KO_rep2:383/4457__KO_rep3:111/1348	0.133004
284	chr15	69455175	ENST00000260379.11	+	GCCAA	0.00334052	full	2	WT_rep1:1246/745__WT_rep2:2169/1540__WT_rep3:1286/692__KO_rep1:3032/1903__KO_rep2:2919/2011__KO_rep3:985/496	0.00396803
322	chr15	69455213	ENST00000260379.11	+	GGCCG	0.00904346	full	2	WT_rep1:1106/828__WT_rep2:2050/1590__WT_rep3:1087/812__KO_rep1:2729/2069__KO_rep2:2586/2204__KO_rep3:835/606	0.0412451
323	chr15	69455214	ENST00000260379.11	+	GCCGG	0.000447939	full	2	WT_rep1:1744/160__WT_rep2:3282/308__WT_rep3:1737/151__KO_rep1:4339/378__KO_rep2:4289/425__KO_rep3:1325/85	-0.0259823
324	chr15	69455215	ENST00000260379.11	+	CCGGT	0.000805118	full	2	WT_rep1:757/1243__WT_rep2:1383/2355__WT_rep3:708/1279__KO_rep1:1717/3205__KO_rep2:1792/3133__KO_rep3:497/979	0.064527
325	chr15	69455216	ENST00000260379.11	+	CGGTG	0.00367405	full	2	WT_rep1:1872/149__WT_rep2:3478/263__WT_rep3:1855/142__KO_rep1:4566/388__KO_rep2:4552/397__KO_rep3:1371/108	0.101229
336	chr15	69455227	ENST00000260379.11	+	CTCCA	0.000290302	full	2	WT_rep1:922/1032__WT_rep2:1187/2541__WT_rep3:714/1251__KO_rep1:1532/3405__KO_rep2:1630/3281__KO_rep3:590/872	0.164527
354	chr15	69455245	ENST00000260379.11	+	CACCA	0.00133913	full	2	WT_rep1:1968/39__WT_rep2:3667/83__WT_rep3:1969/32__KO_rep1:4851/114__KO_rep2:4862/90__KO_rep3:1445/40	0.0743927
355	chr15	69455246	ENST00000260379.11	+	ACCAG	3.29919e-06	full	2	WT_rep1:1752/121__WT_rep2:3286/190__WT_rep3:1756/105__KO_rep1:4423/194__KO_rep2:4436/214__KO_rep3:1330/43	-0.324624
356	chr15	69455247	ENST00000260379.11	+	CCAGC	0.0011121	full	2	WT_rep1:202/1736__WT_rep2:314/3309__WT_rep3:148/1797__KO_rep1:411/4399__KO_rep2:401/4433__KO_rep3:96/1339	0.0838546
371	chr15	69455262	ENST00000260379.11	+	GCCCC	0.0071734	full	2	WT_rep1:1168/801__WT_rep2:2155/1560__WT_rep3:1152/787__KO_rep1:2856/1992__KO_rep2:2789/2050__KO_rep3:924/548	-0.00677112
372	chr15	69455263	ENST00000260379.11	+	CCCCC	0.00112872	full	2	WT_rep1:1024/944__WT_rep2:1887/1793__WT_rep3:787/1111__KO_rep1:2595/2243__KO_rep2:2613/2184__KO_rep3:814/648	-0.210813
428	chr15	69455459	ENST00000260379.11	+	GAATC	0.00484134	full	2	WT_rep1:1945/59__WT_rep2:3600/120__WT_rep3:1919/70__KO_rep1:4747/165__KO_rep2:4775/140__KO_rep3:1423/44	-0.0462764
430	chr15	69455461	ENST00000260379.11	+	ATCCG	0.00137645	full	2	WT_rep1:1894/89__WT_rep2:3448/215__WT_rep3:1811/158__KO_rep1:4593/259__KO_rep2:4582/271__KO_rep3:1410/56	-0.154563
445	chr15	69455476	ENST00000260379.11	+	TGATG	0.00951463	full	2	WT_rep1:758/1257__WT_rep2:1364/2381__WT_rep3:789/1211__KO_rep1:1806/3154__KO_rep2:1761/3181__KO_rep3:541/946	0.0620873
446	chr15	69455477	ENST00000260379.11	+	GATGA	0.00794578	full	2	WT_rep1:68/1944__WT_rep2:147/3590__WT_rep3:69/1922__KO_rep1:196/4750__KO_rep2:206/4716__KO_rep3:56/1429	-0.0973185
447	chr15	69455478	ENST00000260379.11	+	ATGAC	0.00179277	full	2	WT_rep1:222/1776__WT_rep2:393/3316__WT_rep3:215/1768__KO_rep1:542/4368__KO_rep2:582/4308__KO_rep3:135/1337	-0.0381063
448	chr15	69455479	ENST00000260379.11	+	TGACA	0.00432085	full	2	WT_rep1:393/1608__WT_rep2:821/2899__WT_rep3:408/1574__KO_rep1:1029/3878__KO_rep2:1077/3820__KO_rep3:290/1187	-0.0107983
449	chr15	69455480	ENST00000260379.11	+	GACAT	9.37257e-05	full	2	WT_rep1:1171/784__WT_rep2:2415/1248__WT_rep3:1139/821__KO_rep1:3067/1730__KO_rep2:3082/1763__KO_rep3:947/509	-0.0682704
455	chr15	69455486	ENST00000260379.11	+	GGCTT	0.00482098	full	2	WT_rep1:1352/617__WT_rep2:2760/897__WT_rep3:1420/535__KO_rep1:3557/1269__KO_rep2:3510/1326__KO_rep3:1034/417	0.00371569
92	chr17	39201237	ENST00000225430.9	+	GCCTC	0.00547741	full	2	WT_rep1:238/297__WT_rep2:490/589__WT_rep3:189/209__KO_rep1:769/984__KO_rep2:1013/1192__KO_rep3:197/236	0.0205489
124	chr17	39201269	ENST00000225430.9	+	GGTCT	0.00760385	full	2	WT_rep1:428/118__WT_rep2:853/241__WT_rep3:306/98__KO_rep1:1376/397__KO_rep2:1729/504__KO_rep3:333/117	0.0270025
125	chr17	39201270	ENST00000225430.9	+	GTCTG	6.33614e-06	full	2	WT_rep1:526/16__WT_rep2:1062/33__WT_rep3:391/12__KO_rep1:1720/49__KO_rep2:2165/75__KO_rep3:432/15	0.0348126
126	chr17	39201271	ENST00000225430.9	+	TCTGG	4.10967e-05	full	2	WT_rep1:296/257__WT_rep2:598/513__WT_rep3:227/185__KO_rep1:991/796__KO_rep2:1272/1004__KO_rep3:242/210	-0.0599456
127	chr17	39201272	ENST00000225430.9	+	CTGGT	0.00152627	full	2	WT_rep1:482/71__WT_rep2:982/129__WT_rep3:352/60__KO_rep1:1567/225__KO_rep2:1980/293__KO_rep3:403/49	0.000819089
128	chr17	39201273	ENST00000225430.9	+	TGGTT	0.00472672	full	2	WT_rep1:521/26__WT_rep2:1057/46__WT_rep3:386/21__KO_rep1:1675/84__KO_rep2:2120/125__KO_rep3:419/25	0.153133
130	chr17	39201275	ENST00000225430.9	+	GTTAG	0.00171429	full	2	WT_rep1:455/90__WT_rep2:967/134__WT_rep3:349/57__KO_rep1:1528/233__KO_rep2:1968/282__KO_rep3:398/54	-0.0838555
133	chr17	39201278	ENST00000225430.9	+	AGACC	0.00141944	full	2	WT_rep1:178/355__WT_rep2:352/717__WT_rep3:126/265__KO_rep1:614/1096__KO_rep2:804/1389__KO_rep3:145/295	-0.135683
134	chr17	39201279	ENST00000225430.9	+	GACCC	0.000600524	full	2	WT_rep1:17/529__WT_rep2:26/1067__WT_rep3:11/394__KO_rep1:49/1723__KO_rep2:60/2182__KO_rep3:11/438	-0.0082988
135	chr17	39201280	ENST00000225430.9	+	ACCCC	8.95229e-06	full	2	WT_rep1:25/515__WT_rep2:37/1057__WT_rep3:25/377__KO_rep1:39/1726__KO_rep2:74/2168__KO_rep3:16/424	0.404997
136	chr17	39201281	ENST00000225430.9	+	CCCCA	4.19327e-05	full	2	WT_rep1:5/476__WT_rep2:17/958__WT_rep3:1/343__KO_rep1:14/1571__KO_rep2:17/1988__KO_rep3:2/386	0.448907
144	chr17	39201289	ENST00000225430.9	+	AGACC	0.000849538	full	2	WT_rep1:6/543__WT_rep2:18/1076__WT_rep3:6/405__KO_rep1:20/1760__KO_rep2:33/2224__KO_rep3:5/443	0.138828
146	chr17	39201291	ENST00000225430.9	+	ACCAA	0.00900963	full	2	WT_rep1:17/504__WT_rep2:31/1019__WT_rep3:14/379__KO_rep1:31/1668__KO_rep2:53/2096__KO_rep3:12/420	0.356499
158	chr17	39201303	ENST00000225430.9	+	GCCAA	0.00286534	full	2	WT_rep1:21/498__WT_rep2:64/994__WT_rep3:25/363__KO_rep1:91/1630__KO_rep2:108/2075__KO_rep3:25/406	0.0889157
182	chr17	39202324	ENST00000225430.9	+	ATCCG	0.00817729	full	2	WT_rep1:12/509__WT_rep2:28/1005__WT_rep3:10/378__KO_rep1:35/1626__KO_rep2:45/2086__KO_rep3:5/417	0.257593
183	chr17	39202325	ENST00000225430.9	+	TCCGG	0.000213477	full	2	WT_rep1:268/272__WT_rep2:525/549__WT_rep3:230/176__KO_rep1:841/899__KO_rep2:1121/1097__KO_rep3:222/222	0.0411593
212	chr17	39202354	ENST00000225430.9	+	ATCCG	0.00138519	full	2	WT_rep1:390/162__WT_rep2:790/318__WT_rep3:271/140__KO_rep1:1294/493__KO_rep2:1639/632__KO_rep3:328/125	-0.109031
227	chr17	39202369	ENST00000225430.9	+	ACGGT	0.00674549	full	2	WT_rep1:18/520__WT_rep2:31/1018__WT_rep3:19/378__KO_rep1:64/1639__KO_rep2:67/2124__KO_rep3:15/423	0.0248969
228	chr17	39202370	ENST00000225430.9	+	CGGTC	1.63076e-05	full	2	WT_rep1:488/32__WT_rep2:972/90__WT_rep3:351/36__KO_rep1:1558/134__KO_rep2:1986/189__KO_rep3:393/24	0.0070565
229	chr17	39202371	ENST00000225430.9	+	GGTCC	0.000949792	full	2	WT_rep1:511/18__WT_rep2:1043/24__WT_rep3:384/5__KO_rep1:1672/34__KO_rep2:2160/29__KO_rep3:421/6	-0.408393
230	chr17	39202372	ENST00000225430.9	+	GTCCA	0.0009569	full	2	WT_rep1:237/283__WT_rep2:518/522__WT_rep3:194/193__KO_rep1:823/826__KO_rep2:1069/1058__KO_rep3:187/241	-0.0284184
231	chr17	39202373	ENST00000225430.9	+	TCCAT	0.000402698	full	2	WT_rep1:424/124__WT_rep2:794/315__WT_rep3:306/104__KO_rep1:1292/496__KO_rep2:1712/561__KO_rep3:352/97	-0.0361469
245	chr17	39202387	ENST00000225430.9	+	CGATG	0.000513799	full	2	WT_rep1:325/209__WT_rep2:565/506__WT_rep3:214/183__KO_rep1:860/868__KO_rep2:1162/1042__KO_rep3:251/186	0.125285
246	chr17	39202388	ENST00000225430.9	+	GATGC	0.00132905	full	2	WT_rep1:25/517__WT_rep2:60/1025__WT_rep3:20/386__KO_rep1:120/1631__KO_rep2:127/2104__KO_rep3:17/427	-0.147056
250	chr17	39202392	ENST00000225430.9	+	CCGGA	0.00299327	full	2	WT_rep1:204/330__WT_rep2:407/668__WT_rep3:133/264__KO_rep1:652/1082__KO_rep2:806/1399__KO_rep3:133/306	0.0324725
260	chr17	39202402	ENST00000225430.9	+	ACCTT	0.00873917	full	2	WT_rep1:260/219__WT_rep2:528/450__WT_rep3:197/152__KO_rep1:940/614__KO_rep2:1209/773__KO_rep3:231/173	-0.240278
261	chr17	39202403	ENST00000225430.9	+	CCTTG	0.00185335	full	2	WT_rep1:318/229__WT_rep2:626/468__WT_rep3:239/168__KO_rep1:1055/719__KO_rep2:1349/900__KO_rep3:239/207	-0.0568487
266	chr17	39202408	ENST00000225430.9	+	GCCCG	0.00607327	full	2	WT_rep1:395/139__WT_rep2:905/187__WT_rep3:313/86__KO_rep1:1443/292__KO_rep2:1832/380__KO_rep3:342/100	-0.180374
270	chr17	39202412	ENST00000225430.9	+	GCCGG	0.000623157	full	2	WT_rep1:3/531__WT_rep2:9/1073__WT_rep3:1/402__KO_rep1:11/1751__KO_rep2:14/2225__KO_rep3:1/438	0.131587
301	chr17	39202992	ENST00000225430.9	+	GCGGA	0.00828435	full	2	WT_rep1:231/317__WT_rep2:404/698__WT_rep3:188/220__KO_rep1:650/1137__KO_rep2:893/1371__KO_rep3:191/259	0.0616525
320	chr17	39203011	ENST00000225430.9	+	GCCCG	6.42009e-05	full	2	WT_rep1:19/513__WT_rep2:38/1044__WT_rep3:15/391__KO_rep1:47/1703__KO_rep2:42/2179__KO_rep3:4/442	0.54426
423	chr17	39204081	ENST00000225430.9	+	ACAGC	0.00658819	full	2	WT_rep1:215/314__WT_rep2:430/627__WT_rep3:151/246__KO_rep1:634/1081__KO_rep2:836/1348__KO_rep3:159/264	0.103275
424	chr17	39204082	ENST00000225430.9	+	CAGCC	0.000254592	full	2	WT_rep1:177/340__WT_rep2:392/621__WT_rep3:136/246__KO_rep1:667/984__KO_rep2:853/1233__KO_rep3:152/259	-0.144676
425	chr17	39204083	ENST00000225430.9	+	AGCCT	1.02757e-05	full	2	WT_rep1:520/23__WT_rep2:1057/41__WT_rep3:387/20__KO_rep1:1695/79__KO_rep2:2157/93__KO_rep3:427/20	0.0415782
426	chr17	39204084	ENST00000225430.9	+	GCCTG	0.000111836	full	2	WT_rep1:3/531__WT_rep2:6/1081__WT_rep3:4/396__KO_rep1:9/1731__KO_rep2:9/2213__KO_rep3:2/439	0.374859
427	chr17	39204085	ENST00000225430.9	+	CCTGT	0.00488546	full	2	WT_rep1:467/76__WT_rep2:969/135__WT_rep3:342/62__KO_rep1:1545/211__KO_rep2:1988/265__KO_rep3:391/52	-0.133455
432	chr17	39204090	ENST00000225430.9	+	ACCTG	0.00103127	full	2	WT_rep1:492/37__WT_rep2:984/91__WT_rep3:357/42__KO_rep1:1607/127__KO_rep2:2024/170__KO_rep3:414/20	-0.170842
522	chr17	39204180	ENST00000225430.9	+	TCCTG	0.000966532	full	2	WT_rep1:17/479__WT_rep2:40/975__WT_rep3:13/367__KO_rep1:53/1594__KO_rep2:76/2038__KO_rep3:8/410	0.132478
542	chr17	39204537	ENST00000225430.9	+	GCCCG	0.000739379	full	2	WT_rep1:478/46__WT_rep2:987/86__WT_rep3:358/40__KO_rep1:1601/118__KO_rep2:2037/146__KO_rep3:408/31	-0.259876
557	chr17	39204552	ENST00000225430.9	+	ACCAA	0.00795281	full	2	WT_rep1:0/544__WT_rep2:4/1091__WT_rep3:1/407__KO_rep1:7/1770__KO_rep2:6/2246__KO_rep3:0/446	-0.065896
587	chr17	39204582	ENST00000225430.9	+	CGCCT	0.00567911	full	2	WT_rep1:357/169__WT_rep2:723/329__WT_rep3:282/116__KO_rep1:1197/506__KO_rep2:1500/667__KO_rep3:302/135	-0.0335276
656	chr17	39204651	ENST00000225430.9	+	CTCCC	0.000550098	full	2	WT_rep1:215/328__WT_rep2:463/632__WT_rep3:149/259__KO_rep1:675/1095__KO_rep2:856/1398__KO_rep3:161/288	0.109075
657	chr17	39204652	ENST00000225430.9	+	TCCCA	0.000347353	full	2	WT_rep1:80/467__WT_rep2:150/946__WT_rep3:63/344__KO_rep1:204/1577__KO_rep2:301/1959__KO_rep3:58/392	0.152734
66	chr19	5903689	ENST00000308961.4	-	CGTCA	0.00431989	full	2	WT_rep1:54/121__WT_rep2:97/201__WT_rep3:51/95__KO_rep1:193/345__KO_rep2:202/353__KO_rep3:25/51	-0.144835
67	chr19	5903688	ENST00000308961.4	-	GTCAG	0.00424117	full	2	WT_rep1:129/48__WT_rep2:230/69__WT_rep3:117/29__KO_rep1:431/115__KO_rep2:431/127__KO_rep3:67/12	-0.116837
131	chr17	16381938	ENST00000302182.8	+	AGACC	0.00140947	full	2	WT_rep1:495/10__WT_rep2:901/37__WT_rep3:328/9__KO_rep1:1435/47__KO_rep2:1681/71__KO_rep3:351/15	0.156438
132	chr17	16381939	ENST00000302182.8	+	GACCA	0.000478802	full	2	WT_rep1:288/229__WT_rep2:513/464__WT_rep3:198/135__KO_rep1:864/697__KO_rep2:963/857__KO_rep3:205/174	0.0255658
133	chr17	16381940	ENST00000302182.8	+	ACCAT	0.000605659	full	2	WT_rep1:139/378__WT_rep2:246/734__WT_rep3:96/238__KO_rep1:458/1122__KO_rep2:532/1292__KO_rep3:98/280	-0.124518
269	chr17	16382076	ENST00000302182.8	+	CTGAC	0.00144782	full	2	WT_rep1:108/448__WT_rep2:149/871__WT_rep3:51/302__KO_rep1:188/1414__KO_rep2:256/1642__KO_rep3:59/333	0.247935
270	chr17	16382077	ENST00000302182.8	+	TGACT	0.00116539	full	2	WT_rep1:262/292__WT_rep2:554/460__WT_rep3:177/174__KO_rep1:935/673__KO_rep2:1050/835__KO_rep3:214/179	-0.195129
271	chr17	16382078	ENST00000302182.8	+	GACTA	0.00167573	full	2	WT_rep1:264/290__WT_rep2:538/480__WT_rep3:169/184__KO_rep1:862/777__KO_rep2:945/966__KO_rep3:217/179	-0.0340388
308	chr17	16382115	ENST00000302182.8	+	TCCTG	0.00894624	full	2	WT_rep1:329/228__WT_rep2:641/387__WT_rep3:195/163__KO_rep1:963/661__KO_rep2:1134/789__KO_rep3:257/135	0.00799772
341	chr17	16382148	ENST00000302182.8	+	TGAAG	0.0023417	full	2	WT_rep1:392/153__WT_rep2:723/297__WT_rep3:247/110__KO_rep1:1144/480__KO_rep2:1324/588__KO_rep3:259/135	0.0698031
468	chr17	16382275	ENST00000302182.8	+	CAAGC	0.00256794	full	2	WT_rep1:394/107__WT_rep2:774/117__WT_rep3:277/35__KO_rep1:1283/153__KO_rep2:1474/223__KO_rep3:303/46	-0.26325
487	chr17	16382294	ENST00000302182.8	+	CGCAC	0.00895681	full	1	NC	NC
580	chr17	16382387	ENST00000302182.8	+	ACCGG	0.00361008	full	2	WT_rep1:395/159__WT_rep2:766/259__WT_rep3:262/95__KO_rep1:1275/364__KO_rep2:1433/476__KO_rep3:301/98	-0.145878
666	chr17	16382473	ENST00000302182.8	+	CCCCG	0.00130944	full	2	WT_rep1:418/108__WT_rep2:752/233__WT_rep3:278/67__KO_rep1:1179/411__KO_rep2:1378/459__KO_rep3:308/74	0.155426
839	chr17	16382646	ENST00000302182.8	+	TATAG	0.00524651	full	2	WT_rep1:79/467__WT_rep2:154/869__WT_rep3:36/316__KO_rep1:268/1353__KO_rep2:319/1575__KO_rep3:57/342	-0.188324
895	chr17	16382702	ENST00000302182.8	+	CCTGT	0.00762724	full	2	WT_rep1:58/484__WT_rep2:111/904__WT_rep3:39/310__KO_rep1:174/1431__KO_rep2:224/1669__KO_rep3:33/362	-0.0139959
903	chr17	16382710	ENST00000302182.8	+	AAATG	0.00158865	full	2	WT_rep1:225/294__WT_rep2:344/593__WT_rep3:135/185__KO_rep1:535/944__KO_rep2:660/1091__KO_rep3:156/212	0.08844
70	chr19	12734613	ENST00000242784.5	-	CTCCG	0.00355839	full	1	NC	NC
140	chr19	12734543	ENST00000242784.5	-	GAGCG	0.00463626	full	2	WT_rep1:110/17__WT_rep2:296/39__WT_rep3:80/11__KO_rep1:407/52__KO_rep2:452/72__KO_rep3:81/18	0.0846579
142	chr19	12734541	ENST00000242784.5	-	GCGGG	0.0091432	full	2	WT_rep1:107/17__WT_rep2:277/45__WT_rep3:81/8__KO_rep1:371/58__KO_rep2:440/66__KO_rep3:79/11	0.00181622
286	chr19	12734397	ENST00000242784.5	-	GTCCG	0.00130358	full	2	WT_rep1:82/54__WT_rep2:238/121__WT_rep3:59/37__KO_rep1:326/144__KO_rep2:370/162__KO_rep3:69/37	-0.221661
287	chr19	12734396	ENST00000242784.5	-	TCCGC	0.00731136	full	1	NC	NC
765	chr19	12730752	ENST00000242784.5	-	CCCCC	0.00935833	full	2	WT_rep1:46/98__WT_rep2:111/263__WT_rep3:40/67__KO_rep1:124/371__KO_rep2:147/421__KO_rep3:26/83	0.305083
176	chr19	10119101	ENST00000253108.9	-	AGCTA	0.00450863	full	2	WT_rep1:47/195__WT_rep2:81/277__WT_rep3:13/49__KO_rep1:155/482__KO_rep2:120/321__KO_rep3:25/63	-0.243912
183	chr19	10119094	ENST00000253108.9	-	GCCGG	0.00302482	full	2	WT_rep1:242/2__WT_rep2:358/3__WT_rep3:62/1__KO_rep1:634/5__KO_rep2:436/1__KO_rep3:89/0	-0.5594
184	chr19	10119093	ENST00000253108.9	-	CCGGG	0.000722733	full	2	WT_rep1:30/213__WT_rep2:51/314__WT_rep3:14/48__KO_rep1:74/570__KO_rep2:74/371__KO_rep3:10/79	0.0678741
505	chr19	10116928	ENST00000253108.9	-	TCCTG	0.005342	full	2	WT_rep1:150/113__WT_rep2:202/201__WT_rep3:41/40__KO_rep1:347/349__KO_rep2:259/240__KO_rep3:55/48	0.0673058
163	chr19	2269682	ENST00000602676.6	+	CACGC	0.0094035	full	2	WT_rep1:125/178__WT_rep2:203/343__WT_rep3:87/98__KO_rep1:302/532__KO_rep2:311/569__KO_rep3:79/122	0.169815
548	chr19	2272739	ENST00000602676.6	+	CAGTT	0.00743084	full	2	WT_rep1:10/285__WT_rep2:31/501__WT_rep3:9/187__KO_rep1:53/759__KO_rep2:48/804__KO_rep3:13/186	-0.227147
587	chr19	2272778	ENST00000602676.6	+	ACCAT	0.00353932	full	2	WT_rep1:41/272__WT_rep2:49/520__WT_rep3:23/179__KO_rep1:60/785__KO_rep2:56/845__KO_rep3:13/199	0.501379
276	chr19	12800965	ENST00000301522.3	-	CTGTG	0.00229341	full	2	WT_rep1:261/41__WT_rep2:321/61__WT_rep3:139/36__KO_rep1:634/153__KO_rep2:678/170__KO_rep3:166/26	0.206363
306	chr19	12800935	ENST00000301522.3	-	TCAGT	0.00815971	full	2	WT_rep1:271/30__WT_rep2:359/24__WT_rep3:158/15__KO_rep1:721/64__KO_rep2:795/61__KO_rep3:181/9	-0.109661
307	chr19	12800934	ENST00000301522.3	-	CAGTT	0.00890705	full	2	WT_rep1:32/264__WT_rep2:27/349__WT_rep3:13/157__KO_rep1:83/690__KO_rep2:73/776__KO_rep3:17/171	-0.115053
402	chr19	12800223	ENST00000301522.3	-	GTCTG	0.00234462	full	2	WT_rep1:265/36__WT_rep2:331/47__WT_rep3:157/17__KO_rep1:695/84__KO_rep2:743/89__KO_rep3:180/12	-0.153545
474	chr19	12799964	ENST00000301522.3	-	GGGTG	0.00262133	full	2	WT_rep1:84/205__WT_rep2:122/234__WT_rep3:68/108__KO_rep1:202/516__KO_rep2:207/596__KO_rep3:45/131	0.316286
744	chr19	12797002	ENST00000301522.3	-	CCCTA	0.00142665	full	2	WT_rep1:59/242__WT_rep2:65/314__WT_rep3:25/160__KO_rep1:129/635__KO_rep2:151/694__KO_rep3:33/160	-0.00730213
797	chr19	12796949	ENST00000301522.3	-	GGACC	0.00636779	full	2	WT_rep1:11/277__WT_rep2:28/336__WT_rep3:11/157__KO_rep1:54/676__KO_rep2:66/725__KO_rep3:10/163	-0.235419
798	chr19	12796948	ENST00000301522.3	-	GACCC	0.00631652	full	2	WT_rep1:0/292__WT_rep2:1/374__WT_rep3:1/182__KO_rep1:2/742__KO_rep2:5/822__KO_rep3:1/183	-0.376444
799	chr19	12796947	ENST00000301522.3	-	ACCCT	0.000187238	full	2	WT_rep1:264/2__WT_rep2:340/0__WT_rep3:166/0__KO_rep1:673/1__KO_rep2:771/1__KO_rep3:175/0	-0.742493
800	chr19	12796946	ENST00000301522.3	-	CCCTG	0.00106587	full	2	WT_rep1:167/124__WT_rep2:228/147__WT_rep3:101/83__KO_rep1:429/331__KO_rep2:487/370__KO_rep3:117/74	0.0494347
801	chr19	12796945	ENST00000301522.3	-	CCTGG	0.00262247	full	2	WT_rep1:43/256__WT_rep2:41/348__WT_rep3:19/167__KO_rep1:83/699__KO_rep2:105/764__KO_rep3:19/177	0.0609294
803	chr19	12796943	ENST00000301522.3	-	TGGAG	0.00752098	full	2	WT_rep1:284/20__WT_rep2:375/16__WT_rep3:178/7__KO_rep1:757/29__KO_rep2:840/33__KO_rep3:188/7	-0.29241
820	chr19	12796926	ENST00000301522.3	-	GCCTT	0.00467667	full	2	WT_rep1:73/234__WT_rep2:98/297__WT_rep3:41/148__KO_rep1:152/636__KO_rep2:181/691__KO_rep3:41/155	0.214096
838	chr19	12796908	ENST00000301522.3	-	CTAGA	0.00117972	full	2	WT_rep1:185/87__WT_rep2:268/92__WT_rep3:129/43__KO_rep1:552/156__KO_rep2:614/180__KO_rep3:145/35	-0.299399
155	chr16	89561038	ENST00000311528.9	+	ACCAG	0.00872816	full	2	WT_rep1:124/851__WT_rep2:176/1373__WT_rep3:88/592__KO_rep1:402/3234__KO_rep2:465/3990__KO_rep3:81/645	0.135556
409	chr16	89561664	ENST00000311528.9	+	GCCAA	0.000501358	full	2	WT_rep1:517/220__WT_rep2:919/377__WT_rep3:352/160__KO_rep1:2174/842__KO_rep2:2675/1061__KO_rep3:422/159	-0.0795199
526	chr16	89562364	ENST00000311528.9	+	ACCGG	0.000737533	full	2	WT_rep1:183/730__WT_rep2:219/1221__WT_rep3:95/551__KO_rep1:547/2862__KO_rep2:638/3549__KO_rep3:109/555	0.0680288
527	chr16	89562365	ENST00000311528.9	+	CCGGA	0.00717202	full	2	WT_rep1:491/472__WT_rep2:744/773__WT_rep3:358/316__KO_rep1:1874/1718__KO_rep2:2323/2076__KO_rep3:357/356	-0.0725967
543	chr16	89562381	ENST00000311528.9	+	CGTCC	0.00573884	full	2	WT_rep1:562/346__WT_rep2:929/532__WT_rep3:411/233__KO_rep1:2171/1259__KO_rep2:2694/1509__KO_rep3:415/259	-0.0189417
300	chr19	17511948	ENST00000252603.7	+	GGCCT	0.00151517	full	2	WT_rep1:134/21__WT_rep2:194/24__WT_rep3:51/16__KO_rep1:430/63__KO_rep2:308/41__KO_rep3:88/11	-0.151178
301	chr19	17511949	ENST00000252603.7	+	GCCTC	6.62594e-05	full	1	NC	NC
302	chr19	17511950	ENST00000252603.7	+	CCTCT	0.00520772	full	2	WT_rep1:137/18__WT_rep2:197/19__WT_rep3:58/8__KO_rep1:415/78__KO_rep2:283/65__KO_rep3:89/8	0.499551
756	chr19	17521036	ENST00000252603.7	+	GCCCG	0.00152977	full	2	WT_rep1:125/34__WT_rep2:194/31__WT_rep3:65/13__KO_rep1:449/69__KO_rep2:310/57__KO_rep3:87/11	-0.230652
838	chr19	17521118	ENST00000252603.7	+	GGCCC	0.00922826	full	2	WT_rep1:2/155__WT_rep2:2/208__WT_rep3:0/75__KO_rep1:13/485__KO_rep2:10/338__KO_rep3:4/91	-0.988342
104	chr19	35155579	ENST00000392219.7	+	CACCA	0.00802102	full	2	WT_rep1:44/58__WT_rep2:73/112__WT_rep3:21/32__KO_rep1:146/212__KO_rep2:86/143__KO_rep3:26/41	0.0483762
105	chr19	35155580	ENST00000392219.7	+	ACCAT	0.000275228	full	2	WT_rep1:29/73__WT_rep2:57/124__WT_rep3:16/37__KO_rep1:112/242__KO_rep2:73/154__KO_rep3:19/47	-0.0520419
289	chr19	35160723	ENST00000392219.7	+	AGACC	0.00551446	full	2	WT_rep1:94/8__WT_rep2:180/5__WT_rep3:47/6__KO_rep1:330/30__KO_rep2:209/21__KO_rep3:58/7	0.462766
343	chr19	35160777	ENST00000392219.7	+	AGACA	0.00137842	full	2	WT_rep1:91/11__WT_rep2:175/11__WT_rep3:46/7__KO_rep1:318/43__KO_rep2:215/15__KO_rep3:61/6	0.130832
344	chr19	35160778	ENST00000392219.7	+	GACAC	0.00386951	full	1	NC	NC
422	chr19	35164210	ENST00000392219.7	+	CGTCC	0.00756948	full	2	WT_rep1:45/52__WT_rep2:89/88__WT_rep3:20/28__KO_rep1:155/186__KO_rep2:105/110__KO_rep3:23/41	0.0875981
588	chr19	35169591	ENST00000392219.7	+	TTATG	0.00765872	full	1	NC	NC
599	chr19	35169602	ENST00000392219.7	+	TCGTT	0.00882179	full	2	WT_rep1:100/1__WT_rep2:173/10__WT_rep3:47/5__KO_rep1:327/32__KO_rep2:203/23__KO_rep3:62/5	0.663907
668	chr19	35169671	ENST00000392219.7	+	CCAGC	0.00590686	full	2	WT_rep1:8/89__WT_rep2:8/163__WT_rep3:2/50__KO_rep1:29/313__KO_rep2:25/190__KO_rep3:9/58	-0.596675
