## Supplementary table 2 for "Fine-tuning m6A and METTL3 levels have profound impact on cellular proliferation and protein synthesis" (part 7 of 7)

### Sheet: TT intensity context 2 (continued)
pos	chr	genomicPos	ref_id	strand	ref_kmer	TT_intensity_pvalue_context_2	GMM_cov_type	GMM_n_clust	cluster_counts	Logit_LOR
947	chr19	18899696	ENST00000262812.9	-	GTACG	0.00374495	full	2	WT_rep1:100/20__WT_rep2:145/28__WT_rep3:43/5__KO_rep1:289/95__KO_rep2:215/82__KO_rep3:59/14	0.599884
157	chr19	35545782	ENST00000222284.10	+	TCCCC	0.00127186	full	2	WT_rep1:61/60__WT_rep2:119/101__WT_rep3:42/33__KO_rep1:233/209__KO_rep2:229/212__KO_rep3:46/38	0.0329507
158	chr19	35545783	ENST00000222284.10	+	CCCCT	1.11489e-05	full	2	WT_rep1:101/20__WT_rep2:195/23__WT_rep3:67/6__KO_rep1:414/27__KO_rep2:395/43__KO_rep3:75/9	-0.41843
159	chr19	35545784	ENST00000222284.10	+	CCCTA	6.78113e-06	full	2	WT_rep1:37/84__WT_rep2:80/137__WT_rep3:26/47__KO_rep1:155/284__KO_rep2:140/293__KO_rep3:33/51	0.0231754
160	chr19	35545785	ENST00000222284.10	+	CCTAC	0.00457614	full	2	WT_rep1:30/91__WT_rep2:42/168__WT_rep3:15/57__KO_rep1:68/369__KO_rep2:64/363__KO_rep3:19/66	0.377915
359	chr19	35546709	ENST00000222284.10	+	AGGTC	0.00731437	full	2	WT_rep1:90/24__WT_rep2:175/39__WT_rep3:68/7__KO_rep1:346/73__KO_rep2:364/56__KO_rep3:64/15	-0.127668
360	chr19	35546710	ENST00000222284.10	+	GGTCT	0.00642693	full	2	WT_rep1:57/57__WT_rep2:117/96__WT_rep3:26/44__KO_rep1:228/192__KO_rep2:263/164__KO_rep3:44/35	-0.297834
361	chr19	35546711	ENST00000222284.10	+	GTCTA	0.00193349	full	2	WT_rep1:43/78__WT_rep2:98/118__WT_rep3:37/38__KO_rep1:200/233__KO_rep2:178/266__KO_rep3:32/52	0.0227551
642	chr19	35547217	ENST00000222284.10	+	GTCTA	0.00764483	full	2	WT_rep1:58/60__WT_rep2:109/101__WT_rep3:48/26__KO_rep1:229/205__KO_rep2:212/223__KO_rep3:32/48	0.145146
784	chr19	35547442	ENST00000222284.10	+	CCTAG	0.00445721	full	2	WT_rep1:103/15__WT_rep2:191/19__WT_rep3:67/5__KO_rep1:393/33__KO_rep2:399/32__KO_rep3:78/2	-0.34737
97	chr19	19516321	ENST00000507754.9	+	AGGAC	0.00393374	full	2	WT_rep1:193/146__WT_rep2:340/184__WT_rep3:116/72__KO_rep1:494/279__KO_rep2:575/351__KO_rep3:114/59	-0.0619264
98	chr19	19516322	ENST00000507754.9	+	GGACT	0.00379855	full	2	WT_rep1:162/185__WT_rep2:255/281__WT_rep3:87/102__KO_rep1:345/447__KO_rep2:414/527__KO_rep3:68/110	0.151
102	chr19	19516326	ENST00000507754.9	+	TGTCG	0.00729351	full	2	WT_rep1:256/83__WT_rep2:326/193__WT_rep3:129/63__KO_rep1:500/267__KO_rep2:576/354__KO_rep3:112/63	0.187683
104	chr19	19516328	ENST00000507754.9	+	TCGGG	0.00093242	full	2	WT_rep1:295/48__WT_rep2:466/69__WT_rep3:163/28__KO_rep1:664/121__KO_rep2:777/163__KO_rep3:156/27	0.212682
130	chr19	19526203	ENST00000507754.9	+	GATTG	0.00778328	full	2	WT_rep1:162/184__WT_rep2:252/289__WT_rep3:99/93__KO_rep1:387/408__KO_rep2:484/464__KO_rep3:85/99	-0.0825836
131	chr19	19526204	ENST00000507754.9	+	ATTGG	0.00124411	full	2	WT_rep1:103/245__WT_rep2:169/375__WT_rep3:62/130__KO_rep1:211/588__KO_rep2:304/651__KO_rep3:53/131	0.0721401
172	chr19	19526245	ENST00000507754.9	+	GAACC	0.00128183	full	2	WT_rep1:109/233__WT_rep2:187/350__WT_rep3:55/136__KO_rep1:304/481__KO_rep2:357/581__KO_rep3:59/124	-0.217075
174	chr19	19526247	ENST00000507754.9	+	ACCGT	0.00817195	full	2	WT_rep1:247/96__WT_rep2:431/100__WT_rep3:145/44__KO_rep1:597/195__KO_rep2:722/224__KO_rep3:141/41	0.0758952
183	chr19	19526256	ENST00000507754.9	+	GCAGG	0.00110453	full	2	WT_rep1:151/158__WT_rep2:226/267__WT_rep3:75/98__KO_rep1:324/406__KO_rep2:403/459__KO_rep3:80/92	0.0246862
187	chr19	19527280	ENST00000507754.9	+	GCGCC	0.00923999	full	2	WT_rep1:271/68__WT_rep2:367/165__WT_rep3:136/56__KO_rep1:572/219__KO_rep2:704/242__KO_rep3:132/49	-0.0312838
188	chr19	19527281	ENST00000507754.9	+	CGCCT	0.00102482	full	2	WT_rep1:173/168__WT_rep2:230/301__WT_rep3:99/93__KO_rep1:379/408__KO_rep2:439/502__KO_rep3:92/86	-0.0224816
189	chr19	19527282	ENST00000507754.9	+	GCCTA	0.000169639	full	2	WT_rep1:34/305__WT_rep2:36/500__WT_rep3:25/168__KO_rep1:80/717__KO_rep2:112/835__KO_rep3:16/163	-0.211646
230	chr19	19527323	ENST00000507754.9	+	CCACT	0.00375128	full	2	WT_rep1:88/257__WT_rep2:138/401__WT_rep3:58/135__KO_rep1:220/572__KO_rep2:289/660__KO_rep3:49/135	-0.129639
296	chr19	19527737	ENST00000507754.9	+	GCCAT	0.000524758	full	2	WT_rep1:198/146__WT_rep2:336/205__WT_rep3:119/71__KO_rep1:510/284__KO_rep2:565/385__KO_rep3:126/57	-0.0670805
297	chr19	19527738	ENST00000507754.9	+	CCATC	0.00985599	full	2	WT_rep1:209/138__WT_rep2:301/242__WT_rep3:114/78__KO_rep1:502/298__KO_rep2:557/398__KO_rep3:114/70	-0.116984
315	chr19	19527756	ENST00000507754.9	+	TGCCC	0.00625098	full	2	WT_rep1:17/324__WT_rep2:19/512__WT_rep3:11/179__KO_rep1:50/737__KO_rep2:54/880__KO_rep3:10/168	-0.309626
316	chr19	19527757	ENST00000507754.9	+	GCCCG	0.00112332	full	2	WT_rep1:299/30__WT_rep2:462/58__WT_rep3:162/22__KO_rep1:668/78__KO_rep2:813/87__KO_rep3:162/15	-0.0872087
317	chr19	19527758	ENST00000507754.9	+	CCCGA	0.00400948	full	2	WT_rep1:38/301__WT_rep2:61/470__WT_rep3:12/174__KO_rep1:84/678__KO_rep2:147/779__KO_rep3:18/163	-0.264406
343	chr19	19528020	ENST00000507754.9	+	GTTCC	0.00418435	full	2	WT_rep1:156/191__WT_rep2:272/268__WT_rep3:96/96__KO_rep1:409/386__KO_rep2:497/452__KO_rep3:95/88	-0.13517
344	chr19	19528021	ENST00000507754.9	+	TTCCA	0.00885835	full	2	WT_rep1:165/181__WT_rep2:207/333__WT_rep3:93/99__KO_rep1:317/476__KO_rep2:390/556__KO_rep3:70/112	0.110624
383	chr19	19528060	ENST00000507754.9	+	CTGTA	0.000841863	full	2	WT_rep1:307/35__WT_rep2:474/59__WT_rep3:166/23__KO_rep1:687/100__KO_rep2:803/132__KO_rep3:154/20	0.211564
433	chr19	19528110	ENST00000507754.9	+	CATGT	0.00526762	full	2	WT_rep1:286/61__WT_rep2:462/81__WT_rep3:165/28__KO_rep1:648/150__KO_rep2:770/183__KO_rep3:153/31	0.21596
434	chr19	19528111	ENST00000507754.9	+	ATGTG	3.26347e-06	full	2	WT_rep1:271/77__WT_rep2:438/102__WT_rep3:152/40__KO_rep1:603/198__KO_rep2:702/250__KO_rep3:137/47	0.297724
435	chr19	19528112	ENST00000507754.9	+	TGTGG	0.00408869	full	2	WT_rep1:141/207__WT_rep2:210/330__WT_rep3:83/108__KO_rep1:301/499__KO_rep2:362/589__KO_rep3:70/114	0.0986112
436	chr19	19528113	ENST00000507754.9	+	GTGGT	0.0031256	full	2	WT_rep1:125/223__WT_rep2:203/339__WT_rep3:75/116__KO_rep1:291/509__KO_rep2:317/635__KO_rep3:53/131	0.137014
884	chr19	14565645	ENST00000215567.10	+	TGACG	0.00687178	full	2	WT_rep1:119/103__WT_rep2:156/134__WT_rep3:26/22__KO_rep1:510/335__KO_rep2:199/103__KO_rep3:67/51	-0.31129
13	chr19	35648335	ENST00000649813.2	+	CCTGT	0.00817953	full	2	WT_rep1:14/117__WT_rep2:17/172__WT_rep3:13/98__KO_rep1:18/331__KO_rep2:30/390__KO_rep3:4/72	0.552449
54	chr19	35648376	ENST00000649813.2	+	TGCAG	0.00767752	full	2	WT_rep1:235/93__WT_rep2:386/177__WT_rep3:234/81__KO_rep1:709/240__KO_rep2:794/239__KO_rep3:175/46	-0.272013
69	chr19	35648391	ENST00000649813.2	+	GGGTG	0.00548899	full	2	WT_rep1:288/59__WT_rep2:493/106__WT_rep3:281/66__KO_rep1:789/227__KO_rep2:888/234__KO_rep3:209/40	0.19797
71	chr19	35648393	ENST00000649813.2	+	GTGCC	0.0046795	full	2	WT_rep1:233/113__WT_rep2:424/174__WT_rep3:237/110__KO_rep1:680/317__KO_rep2:770/330__KO_rep3:175/71	-0.00564522
72	chr19	35648394	ENST00000649813.2	+	TGCCT	0.00529271	full	2	WT_rep1:332/9__WT_rep2:578/10__WT_rep3:332/7__KO_rep1:940/36__KO_rep2:1025/51__KO_rep3:231/10	0.719566
88	chr19	35651239	ENST00000649813.2	+	CACCA	0.00195679	full	2	WT_rep1:50/302__WT_rep2:85/522__WT_rep3:48/302__KO_rep1:183/836__KO_rep2:165/969__KO_rep3:36/212	-0.15576
89	chr19	35651240	ENST00000649813.2	+	ACCAT	7.78012e-06	full	2	WT_rep1:112/241__WT_rep2:172/434__WT_rep3:100/251__KO_rep1:307/715__KO_rep2:303/829__KO_rep3:68/182	0.0548097
90	chr19	35651241	ENST00000649813.2	+	CCATG	0.000554276	full	2	WT_rep1:50/303__WT_rep2:82/525__WT_rep3:34/317__KO_rep1:103/921__KO_rep2:108/1025__KO_rep3:38/212	0.2299
103	chr19	35651254	ENST00000649813.2	+	CATGG	0.000435683	full	2	WT_rep1:314/38__WT_rep2:551/55__WT_rep3:315/36__KO_rep1:929/90__KO_rep2:1029/99__KO_rep3:233/15	-0.162977
261	chr19	35654633	ENST00000649813.2	+	ACCAG	0.000406248	full	2	WT_rep1:0/345__WT_rep2:1/593__WT_rep3:1/343__KO_rep1:2/998__KO_rep2:2/1108__KO_rep3:0/245	0.096019
347	chr19	35658641	ENST00000649813.2	+	ATCTG	0.00116734	full	2	WT_rep1:308/41__WT_rep2:562/40__WT_rep3:312/34__KO_rep1:940/76__KO_rep2:1061/61__KO_rep3:234/14	-0.366345
732	chr19	41386638	ENST00000221233.9	-	GAGCT	0.0079859	full	2	WT_rep1:9/36__WT_rep2:9/82__WT_rep3:2/34__KO_rep1:21/134__KO_rep2:29/147__KO_rep3:5/26	-0.281167
733	chr19	41386637	ENST00000221233.9	-	AGCTG	0.000476677	full	2	WT_rep1:0/47__WT_rep2:4/93__WT_rep3:0/38__KO_rep1:3/163__KO_rep2:11/183__KO_rep3:2/31	-0.476267
85	chr19	9827976	ENST00000586895.5	+	GATTC	0.00397045	full	2	WT_rep1:673/76__WT_rep2:1389/267__WT_rep3:843/118__KO_rep1:1841/332__KO_rep2:2399/429__KO_rep3:501/48	0.0717879
122	chr19	9828355	ENST00000586895.5	+	AACGA	0.0002479	full	2	WT_rep1:43/710__WT_rep2:102/1558__WT_rep3:57/904__KO_rep1:184/1996__KO_rep2:199/2636__KO_rep3:22/530	-0.206307
123	chr19	9828356	ENST00000586895.5	+	ACGAC	0.00304978	full	1	NC	NC
124	chr19	9828357	ENST00000586895.5	+	CGACC	0.000171155	full	2	WT_rep1:215/514__WT_rep2:397/1203__WT_rep3:239/685__KO_rep1:468/1623__KO_rep2:624/2106__KO_rep3:139/392	0.170813
126	chr19	9828359	ENST00000586895.5	+	ACCGT	0.00837993	full	2	WT_rep1:712/25__WT_rep2:1583/36__WT_rep3:906/33__KO_rep1:2057/49__KO_rep2:2679/71__KO_rep3:524/18	-0.115948
143	chr19	9828376	ENST00000586895.5	+	GTCCG	3.80049e-06	full	2	WT_rep1:681/46__WT_rep2:1537/97__WT_rep3:851/82__KO_rep1:2024/120__KO_rep2:2617/162__KO_rep3:517/23	-0.216015
144	chr19	9828377	ENST00000586895.5	+	TCCGC	0.000244844	full	1	NC	NC
166	chr19	9828597	ENST00000586895.5	+	TGATA	0.00386951	full	2	WT_rep1:602/130__WT_rep2:1407/201__WT_rep3:817/116__KO_rep1:1871/235__KO_rep2:2379/376__KO_rep3:432/106	-0.0330465
167	chr19	9828598	ENST00000586895.5	+	GATAC	4.8819e-06	full	2	WT_rep1:560/179__WT_rep2:1187/428__WT_rep3:718/220__KO_rep1:1577/548__KO_rep2:1988/780__KO_rep3:410/126	0.0860691
168	chr19	9828599	ENST00000586895.5	+	ATACC	9.90423e-05	full	2	WT_rep1:703/40__WT_rep2:1573/71__WT_rep3:910/46__KO_rep1:2054/96__KO_rep2:2675/124__KO_rep3:520/25	-0.0564115
169	chr19	9828600	ENST00000586895.5	+	TACCA	0.000180398	full	2	WT_rep1:580/165__WT_rep2:1317/336__WT_rep3:772/188__KO_rep1:1684/485__KO_rep2:2272/543__KO_rep3:437/108	0.00129539
170	chr19	9828601	ENST00000586895.5	+	ACCAT	5.32262e-05	full	2	WT_rep1:34/712__WT_rep2:70/1587__WT_rep3:50/907__KO_rep1:83/2069__KO_rep2:99/2698__KO_rep3:12/533	0.272985
171	chr19	9828602	ENST00000586895.5	+	CCATC	0.000865076	full	2	WT_rep1:234/506__WT_rep2:461/1191__WT_rep3:283/677__KO_rep1:561/1601__KO_rep2:803/2008__KO_rep3:135/409	0.0993469
172	chr19	9828603	ENST00000586895.5	+	CATCG	0.00238611	full	2	WT_rep1:168/577__WT_rep2:351/1305__WT_rep3:189/776__KO_rep1:459/1711__KO_rep2:581/2251__KO_rep3:112/438	0.0176147
179	chr19	9828610	ENST00000586895.5	+	GACCT	0.00029095	full	2	WT_rep1:64/670__WT_rep2:137/1476__WT_rep3:85/861__KO_rep1:183/1951__KO_rep2:228/2547__KO_rep3:41/500	0.0515526
180	chr19	9828611	ENST00000586895.5	+	ACCTT	3.00575e-09	full	2	WT_rep1:609/135__WT_rep2:1334/292__WT_rep3:743/207__KO_rep1:1845/307__KO_rep2:2395/411__KO_rep3:472/74	-0.339701
181	chr19	9828612	ENST00000586895.5	+	CCTTA	0.000111361	full	2	WT_rep1:682/70__WT_rep2:1426/224__WT_rep3:879/79__KO_rep1:1911/254__KO_rep2:2499/320__KO_rep3:498/53	0.0218184
182	chr19	9828613	ENST00000586895.5	+	CTTAA	0.00236273	full	2	WT_rep1:702/50__WT_rep2:1529/117__WT_rep3:897/58__KO_rep1:2008/156__KO_rep2:2621/196__KO_rep3:519/31	0.0320185
198	chr19	9828629	ENST00000586895.5	+	CAGCC	0.00249195	full	2	WT_rep1:650/87__WT_rep2:1466/167__WT_rep3:856/100__KO_rep1:1920/235__KO_rep2:2484/312__KO_rep3:489/55	0.031361
199	chr19	9828630	ENST00000586895.5	+	AGCCC	0.00673648	full	2	WT_rep1:727/19__WT_rep2:1589/50__WT_rep3:938/21__KO_rep1:2101/51__KO_rep2:2743/61__KO_rep3:529/14	-0.168053
212	chr19	9828643	ENST00000586895.5	+	ACCCG	0.00179122	full	2	WT_rep1:49/662__WT_rep2:92/1505__WT_rep3:61/861__KO_rep1:111/1984__KO_rep2:133/2581__KO_rep3:35/486	0.189968
228	chr19	9828659	ENST00000586895.5	+	TTGTC	0.00450269	full	2	WT_rep1:673/79__WT_rep2:1486/165__WT_rep3:854/106__KO_rep1:1907/258__KO_rep2:2487/337__KO_rep3:493/53	0.131131
229	chr19	9828660	ENST00000586895.5	+	TGTCC	0.000156066	full	2	WT_rep1:334/407__WT_rep2:858/781__WT_rep3:487/465__KO_rep1:1152/992__KO_rep2:1443/1352__KO_rep3:228/311	-0.0457359
230	chr19	9828661	ENST00000586895.5	+	GTCCT	4.91939e-05	full	2	WT_rep1:694/32__WT_rep2:1542/46__WT_rep3:893/31__KO_rep1:2032/56__KO_rep2:2614/81__KO_rep3:501/15	-0.167618
231	chr19	9828662	ENST00000586895.5	+	TCCTG	0.000149597	full	2	WT_rep1:711/29__WT_rep2:1544/59__WT_rep3:917/25__KO_rep1:2062/66__KO_rep2:2679/90__KO_rep3:523/20	-0.0664523
243	chr19	9828674	ENST00000586895.5	+	GGTAC	0.00198163	full	2	WT_rep1:340/351__WT_rep2:646/856__WT_rep3:398/490__KO_rep1:851/1152__KO_rep2:1022/1527__KO_rep3:245/251	0.120648
244	chr19	9828836	ENST00000586895.5	+	GTACA	9.16272e-05	full	2	WT_rep1:704/40__WT_rep2:1570/62__WT_rep3:921/33__KO_rep1:2073/74__KO_rep2:2681/105__KO_rep3:528/15	-0.142249
268	chr19	9828860	ENST00000586895.5	+	GTCTC	0.00303037	full	2	WT_rep1:384/346__WT_rep2:823/776__WT_rep3:487/438__KO_rep1:1085/1023__KO_rep2:1361/1366__KO_rep3:264/271	0.0637405
277	chr19	9828869	ENST00000586895.5	+	GGACT	0.00397336	full	2	WT_rep1:740/8__WT_rep2:1611/22__WT_rep3:950/10__KO_rep1:2114/31__KO_rep2:2740/42__KO_rep3:538/8	0.202574
278	chr19	9828870	ENST00000586895.5	+	GACTA	0.00463595	full	2	WT_rep1:384/256__WT_rep2:895/538__WT_rep3:521/281__KO_rep1:1144/725__KO_rep2:1442/928__KO_rep3:304/201	0.0713738
301	chr19	9829983	ENST00000586895.5	+	GAACC	0.00517787	full	2	WT_rep1:556/179__WT_rep2:1175/457__WT_rep3:730/225__KO_rep1:1547/600__KO_rep2:2013/769__KO_rep3:373/172	0.112898
303	chr19	9829985	ENST00000586895.5	+	ACCTG	0.003117	full	2	WT_rep1:739/6__WT_rep2:1633/16__WT_rep3:952/5__KO_rep1:2130/26__KO_rep2:2767/34__KO_rep3:542/4	0.349873
314	chr19	9829996	ENST00000586895.5	+	TATTA	0.00143691	full	2	WT_rep1:253/500__WT_rep2:442/1222__WT_rep3:309/657__KO_rep1:556/1620__KO_rep2:734/2100__KO_rep3:134/418	0.204169
316	chr19	9829998	ENST00000586895.5	+	TTATC	0.00128788	full	2	WT_rep1:556/197__WT_rep2:1226/436__WT_rep3:763/203__KO_rep1:1593/586__KO_rep2:2087/748__KO_rep3:423/130	0.0823478
317	chr19	9829999	ENST00000586895.5	+	TATCA	0.0091903	full	2	WT_rep1:354/393__WT_rep2:779/881__WT_rep3:405/554__KO_rep1:957/1217__KO_rep2:1389/1441__KO_rep3:260/292	-0.0486926
318	chr19	9830000	ENST00000586895.5	+	ATCAA	2.46673e-05	full	2	WT_rep1:593/147__WT_rep2:1463/178__WT_rep3:860/93__KO_rep1:1915/242__KO_rep2:2446/357__KO_rep3:474/76	-0.0272101
331	chr19	9830013	ENST00000586895.5	+	AATCC	0.00117417	full	2	WT_rep1:322/409__WT_rep2:714/895__WT_rep3:426/504__KO_rep1:970/1134__KO_rep2:1263/1450__KO_rep3:217/313	-0.0447603
332	chr19	9830014	ENST00000586895.5	+	ATCCT	0.00892015	full	2	WT_rep1:274/461__WT_rep2:514/1117__WT_rep3:355/591__KO_rep1:722/1429__KO_rep2:921/1870__KO_rep3:141/395	0.0873659
333	chr19	9830015	ENST00000586895.5	+	TCCTC	0.00132707	full	2	WT_rep1:322/428__WT_rep2:617/1041__WT_rep3:435/526__KO_rep1:773/1398__KO_rep2:1018/1811__KO_rep3:183/364	0.220426
340	chr19	9830022	ENST00000586895.5	+	CTTCC	0.00584987	full	2	WT_rep1:320/434__WT_rep2:772/883__WT_rep3:485/479__KO_rep1:979/1193__KO_rep2:1247/1574__KO_rep3:238/313	0.093102
341	chr19	9830023	ENST00000586895.5	+	TTCCT	0.000295154	full	2	WT_rep1:463/291__WT_rep2:1066/588__WT_rep3:596/368__KO_rep1:1375/799__KO_rep2:1774/1048__KO_rep3:350/199	-0.00368765
342	chr19	9830024	ENST00000586895.5	+	TCCTG	2.9231e-09	full	2	WT_rep1:137/616__WT_rep2:240/1415__WT_rep3:173/791__KO_rep1:269/1903__KO_rep2:378/2441__KO_rep3:83/464	0.25001
343	chr19	9830025	ENST00000586895.5	+	CCTGC	0.000285749	full	2	WT_rep1:704/38__WT_rep2:1553/76__WT_rep3:904/49__KO_rep1:2038/107__KO_rep2:2634/132__KO_rep3:511/25	-0.0145088
344	chr19	9830026	ENST00000586895.5	+	CTGCC	0.00209501	full	2	WT_rep1:598/118__WT_rep2:1327/270__WT_rep3:774/157__KO_rep1:1722/375__KO_rep2:2221/495__KO_rep3:445/81	0.0700964
347	chr19	9830029	ENST00000586895.5	+	CCCCG	0.00114685	full	2	WT_rep1:709/9__WT_rep2:1545/18__WT_rep3:906/10__KO_rep1:2020/26__KO_rep2:2669/29__KO_rep3:511/9	0.0388386
348	chr19	9830030	ENST00000586895.5	+	CCCGC	0.00989966	full	2	WT_rep1:72/658__WT_rep2:176/1433__WT_rep3:94/845__KO_rep1:210/1897__KO_rep2:279/2473__KO_rep3:47/484	0.0543528
350	chr19	9830032	ENST00000586895.5	+	CGCTT	0.00218023	full	2	WT_rep1:161/552__WT_rep2:536/1044__WT_rep3:288/630__KO_rep1:714/1352__KO_rep2:939/1738__KO_rep3:141/376	-0.15647
354	chr19	9830036	ENST00000586895.5	+	TTCCT	0.00292274	full	2	WT_rep1:320/433__WT_rep2:728/923__WT_rep3:455/508__KO_rep1:914/1255__KO_rep2:1259/1553__KO_rep3:236/314	0.0440345
355	chr19	9830037	ENST00000586895.5	+	TCCTC	0.00137115	full	2	WT_rep1:327/425__WT_rep2:735/913__WT_rep3:425/537__KO_rep1:984/1179__KO_rep2:1278/1536__KO_rep3:242/309	-0.0430866
370	chr19	9830052	ENST00000586895.5	+	ATCCC	0.000240816	full	2	WT_rep1:613/98__WT_rep2:1419/150__WT_rep3:801/106__KO_rep1:1877/198__KO_rep2:2441/238__KO_rep3:466/59	-0.189339
371	chr19	9830053	ENST00000586895.5	+	TCCCC	0.000487042	full	2	WT_rep1:358/370__WT_rep2:850/761__WT_rep3:462/471__KO_rep1:1110/1010__KO_rep2:1415/1344__KO_rep3:274/264	-0.0252815
372	chr19	9830054	ENST00000586895.5	+	CCCCC	5.69406e-05	full	2	WT_rep1:495/233__WT_rep2:1247/382__WT_rep3:703/240__KO_rep1:1632/502__KO_rep2:2160/617__KO_rep3:394/148	-0.144605
373	chr19	9830055	ENST00000586895.5	+	CCCCA	0.00055891	full	2	WT_rep1:523/203__WT_rep2:1160/474__WT_rep3:698/246__KO_rep1:1545/593__KO_rep2:1969/815__KO_rep3:406/134	0.0143655
388	chr19	9830070	ENST00000586895.5	+	GATGC	0.00851148	full	2	WT_rep1:557/190__WT_rep2:1100/534__WT_rep3:660/289__KO_rep1:1432/709__KO_rep2:1856/930__KO_rep3:390/152	0.107493
393	chr19	9830075	ENST00000586895.5	+	TTGTT	0.00487601	full	2	WT_rep1:533/219__WT_rep2:1209/426__WT_rep3:679/270__KO_rep1:1592/563__KO_rep2:2064/738__KO_rep3:407/140	-0.0638041
394	chr19	9830076	ENST00000586895.5	+	TGTTT	2.80908e-05	full	2	WT_rep1:585/167__WT_rep2:1390/241__WT_rep3:767/177__KO_rep1:1836/310__KO_rep2:2357/438__KO_rep3:438/106	-0.146155
395	chr19	9830077	ENST00000586895.5	+	GTTTG	4.7005e-05	full	2	WT_rep1:221/528__WT_rep2:378/1259__WT_rep3:312/636__KO_rep1:525/1624__KO_rep2:729/2070__KO_rep3:152/394	0.0893063
22	chr17	81512776	ENST00000573283.7	-	CGCAC	0.00600013	full	2	WT_rep1:119/249__WT_rep2:223/352__WT_rep3:25/45__KO_rep1:390/622__KO_rep2:159/272__KO_rep3:49/89	-0.0678991
135	chr17	81512290	ENST00000573283.7	-	GCTGG	0.0058385	full	2	WT_rep1:92/297__WT_rep2:117/493__WT_rep3:9/68__KO_rep1:159/902__KO_rep2:75/383__KO_rep3:17/130	0.359465
160	chr17	81512265	ENST00000573283.7	-	TGTTT	0.0024445	full	2	WT_rep1:156/223__WT_rep2:176/419__WT_rep3:28/50__KO_rep1:338/690__KO_rep2:138/312__KO_rep3:47/95	0.0876019
318	chr17	81512018	ENST00000573283.7	-	GAGAA	0.00433721	full	2	WT_rep1:150/247__WT_rep2:256/359__WT_rep3:32/49__KO_rep1:449/637__KO_rep2:181/281__KO_rep3:72/80	-0.0502635
319	chr17	81512017	ENST00000573283.7	-	AGAAG	0.00424117	full	2	WT_rep1:186/211__WT_rep2:319/298__WT_rep3:33/48__KO_rep1:575/517__KO_rep2:262/200__KO_rep3:74/77	-0.171941
430	chr17	81511906	ENST00000573283.7	-	CTCAG	0.00633599	full	2	WT_rep1:338/51__WT_rep2:504/114__WT_rep3:70/13__KO_rep1:859/210__KO_rep2:357/101__KO_rep3:128/25	0.245284
437	chr17	81511623	ENST00000573283.7	-	TATGT	0.000990132	full	2	WT_rep1:352/53__WT_rep2:525/109__WT_rep3:71/14__KO_rep1:923/183__KO_rep2:393/81__KO_rep3:145/13	0.0193195
438	chr17	81511622	ENST00000573283.7	-	ATGTT	0.00460726	full	2	WT_rep1:338/64__WT_rep2:511/128__WT_rep3:75/11__KO_rep1:890/214__KO_rep2:369/105__KO_rep3:135/21	0.102907
439	chr17	81511621	ENST00000573283.7	-	TGTTT	2.75347e-05	full	2	WT_rep1:210/193__WT_rep2:434/202__WT_rep3:55/32__KO_rep1:775/329__KO_rep2:330/144__KO_rep3:98/60	-0.321052
489	chr17	81511571	ENST00000573283.7	-	CTGTC	0.00451218	full	2	WT_rep1:25/378__WT_rep2:54/576__WT_rep3:3/86__KO_rep1:99/985__KO_rep2:40/422__KO_rep3:10/148	-0.189858
496	chr17	81511564	ENST00000573283.7	-	TCTAC	0.000772217	full	2	WT_rep1:146/264__WT_rep2:266/382__WT_rep3:31/61__KO_rep1:448/675__KO_rep2:173/309__KO_rep3:53/109	0.0162638
519	chr17	81511541	ENST00000573283.7	-	GGCAT	0.00309116	full	2	WT_rep1:59/357__WT_rep2:54/587__WT_rep3:3/92__KO_rep1:128/995__KO_rep2:61/421__KO_rep3:19/143	-0.171806
578	chr17	81511482	ENST00000573283.7	-	CGCCC	0.00843497	full	2	WT_rep1:193/207__WT_rep2:257/388__WT_rep3:31/66__KO_rep1:401/706__KO_rep2:176/306__KO_rep3:78/83	0.19594
686	chr17	81511374	ENST00000573283.7	-	GCGGG	0.00831345	full	2	WT_rep1:208/196__WT_rep2:300/316__WT_rep3:51/46__KO_rep1:528/521__KO_rep2:241/239__KO_rep3:77/81	-0.00413337
835	chr17	81511225	ENST00000573283.7	-	TCCGG	0.000191215	full	2	WT_rep1:176/248__WT_rep2:238/465__WT_rep3:36/76__KO_rep1:365/777__KO_rep2:185/334__KO_rep3:55/126	0.153807
836	chr17	81511224	ENST00000573283.7	-	CCGGT	5.9525e-05	full	2	WT_rep1:241/198__WT_rep2:371/346__WT_rep3:61/54__KO_rep1:658/504__KO_rep2:301/228__KO_rep3:96/88	-0.133752
837	chr17	81511223	ENST00000573283.7	-	CGGTG	0.00281054	full	2	WT_rep1:24/402__WT_rep2:33/659__WT_rep3:2/111__KO_rep1:58/1063__KO_rep2:27/488__KO_rep3:2/175	0.00382898
842	chr17	81511218	ENST00000573283.7	-	TCCGG	0.00827816	full	2	WT_rep1:175/263__WT_rep2:235/478__WT_rep3:36/80__KO_rep1:423/740__KO_rep2:170/356__KO_rep3:74/110	-0.0175768
844	chr17	81511216	ENST00000573283.7	-	CGGAG	0.00651054	full	2	WT_rep1:43/387__WT_rep2:70/638__WT_rep3:8/106__KO_rep1:91/1036__KO_rep2:36/483__KO_rep3:14/169	0.248345
853	chr17	81511207	ENST00000573283.7	-	TGTTC	0.00681947	full	2	WT_rep1:86/334__WT_rep2:85/590__WT_rep3:20/85__KO_rep1:138/959__KO_rep2:67/437__KO_rep3:28/142	0.223357
854	chr17	81511206	ENST00000573283.7	-	GTTCC	0.00752224	full	2	WT_rep1:187/247__WT_rep2:349/362__WT_rep3:69/45__KO_rep1:566/586__KO_rep2:260/271__KO_rep3:79/103	-0.0188201
889	chr17	81511092	ENST00000573283.7	-	GCATC	0.00395922	full	2	WT_rep1:216/223__WT_rep2:282/437__WT_rep3:48/69__KO_rep1:470/685__KO_rep2:239/293__KO_rep3:72/112	0.0443995
890	chr17	81511091	ENST00000573283.7	-	CATCC	3.29239e-05	full	2	WT_rep1:36/403__WT_rep2:38/690__WT_rep3:3/116__KO_rep1:46/1114__KO_rep2:19/518__KO_rep3:7/178	0.469508
954	chr17	81511027	ENST00000573283.7	-	GCCAA	0.00104206	full	2	WT_rep1:33/389__WT_rep2:28/677__WT_rep3:2/110__KO_rep1:48/1067__KO_rep2:22/495__KO_rep3:9/163	0.159694
966	chr17	81511015	ENST00000573283.7	-	CTGTC	0.00080103	full	2	WT_rep1:372/68__WT_rep2:619/103__WT_rep3:103/18__KO_rep1:946/195__KO_rep2:446/77__KO_rep3:164/18	0.0742927
967	chr17	81511014	ENST00000573283.7	-	TGTCG	0.00191982	full	2	WT_rep1:213/219__WT_rep2:427/299__WT_rep3:61/60__KO_rep1:661/474__KO_rep2:297/224__KO_rep3:89/91	-0.089975
968	chr17	81511013	ENST00000573283.7	-	GTCGG	0.00594169	full	2	WT_rep1:14/422__WT_rep2:24/713__WT_rep3:2/117__KO_rep1:27/1142__KO_rep2:4/531__KO_rep3:7/178	0.440736
985	chr17	81510996	ENST00000573283.7	-	TGTAC	0.00661799	full	2	WT_rep1:246/198__WT_rep2:542/202__WT_rep3:85/38__KO_rep1:847/321__KO_rep2:393/141__KO_rep3:127/61	-0.271032
1041	chr17	81510940	ENST00000573283.7	-	ACCAT	0.00858203	full	2	WT_rep1:94/363__WT_rep2:155/604__WT_rep3:24/105__KO_rep1:197/992__KO_rep2:97/456__KO_rep3:28/165	0.243733
1075	chr17	81510813	ENST00000573283.7	-	GCAAG	0.00827724	full	2	WT_rep1:451/4__WT_rep2:754/7__WT_rep3:134/0__KO_rep1:1165/11__KO_rep2:539/0__KO_rep3:191/2	-0.192926
1117	chr17	81510771	ENST00000573283.7	-	TGTCC	0.00884745	full	2	WT_rep1:279/156__WT_rep2:499/204__WT_rep3:93/34__KO_rep1:755/315__KO_rep2:388/139__KO_rep3:131/56	-0.122428
1168	chr17	81510720	ENST00000573283.7	-	GCCCC	0.00125053	full	2	WT_rep1:243/230__WT_rep2:427/368__WT_rep3:84/67__KO_rep1:670/535__KO_rep2:340/234__KO_rep3:118/87	-0.150222
1169	chr17	81510719	ENST00000573283.7	-	CCCCT	0.00216738	full	2	WT_rep1:70/406__WT_rep2:116/687__WT_rep3:22/131__KO_rep1:151/1060__KO_rep2:75/507__KO_rep3:24/183	0.174128
1211	chr17	81510677	ENST00000573283.7	-	AGATG	0.00381285	full	2	WT_rep1:38/438__WT_rep2:39/778__WT_rep3:5/152__KO_rep1:54/1160__KO_rep2:20/576__KO_rep3:8/200	0.34706
1212	chr17	81510676	ENST00000573283.7	-	GATGC	0.00922944	full	2	WT_rep1:422/43__WT_rep2:698/80__WT_rep3:143/9__KO_rep1:1022/132__KO_rep2:525/50__KO_rep3:184/21	0.112775
1220	chr17	81510668	ENST00000573283.7	-	GCATT	0.00919852	full	2	WT_rep1:236/242__WT_rep2:402/400__WT_rep3:72/86__KO_rep1:543/659__KO_rep2:278/312__KO_rep3:106/106	0.12483
1275	chr17	81510613	ENST00000573283.7	-	ACCTC	0.00488744	full	2	WT_rep1:153/343__WT_rep2:221/627__WT_rep3:54/111__KO_rep1:316/925__KO_rep2:160/459__KO_rep3:57/159	0.136626
1280	chr17	81510608	ENST00000573283.7	-	ATGCT	0.00471556	full	2	WT_rep1:75/408__WT_rep2:126/709__WT_rep3:29/137__KO_rep1:257/966__KO_rep2:120/489__KO_rep3:33/179	-0.311668
1281	chr17	81510607	ENST00000573283.7	-	TGCTA	0.00097418	full	2	WT_rep1:223/253__WT_rep2:415/413__WT_rep3:80/83__KO_rep1:558/649__KO_rep2:291/314__KO_rep3:90/119	0.0993985
1282	chr17	81510606	ENST00000573283.7	-	GCTAG	0.000890611	full	2	WT_rep1:462/26__WT_rep2:795/46__WT_rep3:153/11__KO_rep1:1186/47__KO_rep2:590/22__KO_rep3:199/12	-0.360873
1283	chr17	81510605	ENST00000573283.7	-	CTAGC	0.00838379	full	2	WT_rep1:59/432__WT_rep2:77/763__WT_rep3:22/140__KO_rep1:120/1109__KO_rep2:61/553__KO_rep3:27/186	0.0515348
1306	chr17	81510582	ENST00000573283.7	-	GCCTT	0.00243487	full	2	WT_rep1:114/383__WT_rep2:199/658__WT_rep3:54/125__KO_rep1:278/966__KO_rep2:137/481__KO_rep3:46/177	0.10359
1416	chr17	81510472	ENST00000573283.7	-	TGTTT	0.0037759	full	2	WT_rep1:159/392__WT_rep2:185/795__WT_rep3:53/186__KO_rep1:248/1183__KO_rep2:141/596__KO_rep3:56/195	0.248975
1421	chr17	81510467	ENST00000573283.7	-	AATAC	0.0099355	full	2	WT_rep1:371/190__WT_rep2:579/439__WT_rep3:137/108__KO_rep1:824/645__KO_rep2:413/340__KO_rep3:164/98	0.130911
1454	chr17	81510434	ENST00000573283.7	-	AGTAC	0.00476189	full	2	WT_rep1:518/25__WT_rep2:931/76__WT_rep3:253/13__KO_rep1:1321/115__KO_rep2:698/63__KO_rep3:254/13	0.223414
1527	chr17	81510361	ENST00000573283.7	-	GTCTG	0.00990309	full	2	WT_rep1:116/447__WT_rep2:198/844__WT_rep3:49/228__KO_rep1:239/1227__KO_rep2:134/678__KO_rep3:48/233	0.193777
1536	chr17	81510352	ENST00000573283.7	-	GCCAG	0.00359962	full	2	WT_rep1:62/590__WT_rep2:83/1125__WT_rep3:34/303__KO_rep1:84/1593__KO_rep2:60/864__KO_rep3:17/309	0.420522
1580	chr17	81510308	ENST00000573283.7	-	GAGTG	0.00569337	full	2	WT_rep1:102/514__WT_rep2:204/940__WT_rep3:48/276__KO_rep1:297/1303__KO_rep2:153/728__KO_rep3:52/263	-0.0664388
1642	chr17	81510246	ENST00000573283.7	-	AGGGT	0.00956996	full	2	WT_rep1:386/253__WT_rep2:742/449__WT_rep3:198/131__KO_rep1:1019/628__KO_rep2:562/340__KO_rep3:209/116	-0.0367515
1643	chr17	81510245	ENST00000573283.7	-	GGGTT	0.00403048	full	2	WT_rep1:103/534__WT_rep2:225/967__WT_rep3:64/265__KO_rep1:294/1366__KO_rep2:177/733__KO_rep3:53/275	0.00612559
1680	chr17	81510208	ENST00000573283.7	-	TCTTA	0.00223265	full	2	WT_rep1:85/570__WT_rep2:155/1061__WT_rep3:47/294__KO_rep1:167/1531__KO_rep2:102/829__KO_rep3:39/295	0.250995
1752	chr17	81510136	ENST00000573283.7	-	GCCTG	0.00977121	full	2	WT_rep1:602/9__WT_rep2:1151/10__WT_rep3:320/4__KO_rep1:1617/13__KO_rep2:875/12__KO_rep3:320/1	-0.186989
1870	chr17	81510018	ENST00000573283.7	-	CAGCA	0.00131997	full	2	WT_rep1:203/399__WT_rep2:558/582__WT_rep3:139/185__KO_rep1:810/769__KO_rep2:414/476__KO_rep3:125/183	-0.201816
1871	chr17	81510017	ENST00000573283.7	-	AGCAA	0.000227384	full	2	WT_rep1:540/67__WT_rep2:951/187__WT_rep3:284/41__KO_rep1:1309/267__KO_rep2:766/120__KO_rep3:280/36	0.0767724
134	chr19	38619321	ENST00000248342.9	+	CGACA	0.00497529	full	2	WT_rep1:158/94__WT_rep2:224/136__WT_rep3:110/64__KO_rep1:343/273__KO_rep2:567/477__KO_rep3:93/56	0.29511
172	chr19	38620368	ENST00000248342.9	+	GCTAT	0.00496737	full	2	WT_rep1:89/168__WT_rep2:137/239__WT_rep3:59/134__KO_rep1:243/423__KO_rep2:423/676__KO_rep3:57/100	-0.133989
174	chr19	38620370	ENST00000248342.9	+	TATGT	0.00536137	full	2	WT_rep1:232/30__WT_rep2:353/28__WT_rep3:180/13__KO_rep1:600/81__KO_rep2:992/136__KO_rep3:139/20	0.379755
383	chr19	38626050	ENST00000248342.9	+	GATTT	0.00406248	full	2	WT_rep1:150/110__WT_rep2:227/151__WT_rep3:103/88__KO_rep1:367/305__KO_rep2:608/499__KO_rep3:79/74	0.135423
512	chr19	38632610	ENST00000248342.9	+	TGTTG	0.00837993	full	2	WT_rep1:179/82__WT_rep2:238/147__WT_rep3:118/68__KO_rep1:365/303__KO_rep2:634/472__KO_rep3:102/55	0.304788
541	chr19	38632639	ENST00000248342.9	+	ACCGC	0.00543398	full	2	WT_rep1:207/38__WT_rep2:316/29__WT_rep3:156/15__KO_rep1:570/47__KO_rep2:954/80__KO_rep3:134/7	-0.405443
599	chr19	38635011	ENST00000248342.9	+	GATGA	0.00871643	full	2	WT_rep1:204/59__WT_rep2:293/91__WT_rep3:159/34__KO_rep1:482/190__KO_rep2:808/317__KO_rep3:126/33	0.30445
21	chr12	6534537	ENST00000229239.10	+	ACAGT	0.00645369	full	2	WT_rep1:68/1006__WT_rep2:172/2186__WT_rep3:14/215__KO_rep1:222/3152__KO_rep2:174/2479__KO_rep3:52/614	0.0400563
32	chr12	6534548	ENST00000229239.10	+	CATCT	0.00774296	full	2	WT_rep1:403/900__WT_rep2:970/2057__WT_rep3:102/185__KO_rep1:1428/2927__KO_rep2:1079/2311__KO_rep3:265/575	-0.015503
33	chr12	6534549	ENST00000229239.10	+	ATCTT	5.28148e-05	full	2	WT_rep1:830/473__WT_rep2:2097/935__WT_rep3:172/114__KO_rep1:3033/1319__KO_rep2:2308/1081__KO_rep3:582/258	-0.0903417
34	chr12	6534550	ENST00000229239.10	+	TCTTC	1.46575e-05	full	2	WT_rep1:868/431__WT_rep2:1938/1092__WT_rep3:189/98__KO_rep1:2761/1589__KO_rep2:2183/1204__KO_rep3:528/313	0.0474488
35	chr12	6534551	ENST00000229239.10	+	CTTCT	0.00188822	full	2	WT_rep1:638/668__WT_rep2:1488/1556__WT_rep3:135/154__KO_rep1:2104/2268__KO_rep2:1707/1708__KO_rep3:429/420	-0.0143075
42	chr12	6534558	ENST00000229239.10	+	TGCGT	0.00478237	full	2	WT_rep1:284/1040__WT_rep2:644/2428__WT_rep3:63/231__KO_rep1:838/3563__KO_rep2:699/2725__KO_rep3:165/685	0.0934326
43	chr12	6534559	ENST00000229239.10	+	GCGTC	0.000238311	full	2	WT_rep1:737/587__WT_rep2:1801/1267__WT_rep3:177/118__KO_rep1:2678/1721__KO_rep2:2057/1359__KO_rep3:503/351	-0.103382
44	chr12	6534560	ENST00000229239.10	+	CGTCG	0.000704227	full	2	WT_rep1:740/587__WT_rep2:1693/1379__WT_rep3:173/123__KO_rep1:2517/1887__KO_rep2:1959/1470__KO_rep3:469/384	-0.0579229
45	chr12	6534561	ENST00000229239.10	+	GTCGC	0.00175029	full	2	WT_rep1:1217/111__WT_rep2:2807/259__WT_rep3:269/24__KO_rep1:4050/347__KO_rep2:3124/307__KO_rep3:796/58	-0.0279956
46	chr12	6534562	ENST00000229239.10	+	TCGCC	2.42627e-05	full	2	WT_rep1:280/1014__WT_rep2:605/2370__WT_rep3:56/235__KO_rep1:836/3464__KO_rep2:697/2642__KO_rep3:158/675	0.0421368
47	chr12	6534563	ENST00000229239.10	+	CGCCA	0.00384736	full	2	WT_rep1:604/660__WT_rep2:1348/1590__WT_rep3:132/155__KO_rep1:1943/2310__KO_rep2:1509/1800__KO_rep3:402/415	0.0172708
48	chr12	6534564	ENST00000229239.10	+	GCCAG	0.00241975	full	2	WT_rep1:39/1220__WT_rep2:94/2849__WT_rep3:8/278__KO_rep1:114/4154__KO_rep2:114/3218__KO_rep3:27/793	0.0409128
92	chr12	6534848	ENST00000229239.10	+	TCGGA	0.0027052	full	2	WT_rep1:630/719__WT_rep2:1376/1741__WT_rep3:137/167__KO_rep1:1888/2558__KO_rep2:1529/1952__KO_rep3:358/507	0.0808163
109	chr12	6536497	ENST00000229239.10	+	GGTCG	0.00614505	full	2	WT_rep1:961/292__WT_rep2:2309/542__WT_rep3:237/47__KO_rep1:3390/736__KO_rep2:2668/576__KO_rep3:612/180	-0.116373
114	chr12	6536502	ENST00000229239.10	+	TATTG	0.00054295	full	2	WT_rep1:1091/249__WT_rep2:2619/493__WT_rep3:244/62__KO_rep1:3763/696__KO_rep2:2957/533__KO_rep3:732/134	-0.106301
120	chr12	6536508	ENST00000229239.10	+	GCGCC	0.000571052	full	1	NC	NC
121	chr12	6536509	ENST00000229239.10	+	CGCCT	0.000293301	full	2	WT_rep1:739/566__WT_rep2:1777/1239__WT_rep3:176/125__KO_rep1:2630/1659__KO_rep2:2047/1312__KO_rep3:471/368	-0.100214
122	chr12	6536510	ENST00000229239.10	+	GCCTG	5.96385e-07	full	2	WT_rep1:1280/47__WT_rep2:3018/69__WT_rep3:300/9__KO_rep1:4312/113__KO_rep2:3389/85__KO_rep3:843/19	-0.0712943
123	chr12	6536511	ENST00000229239.10	+	CCTGG	1.22676e-05	full	2	WT_rep1:755/542__WT_rep2:1675/1371__WT_rep3:188/110__KO_rep1:2503/1857__KO_rep2:1969/1451__KO_rep3:513/333	-0.0563842
124	chr12	6536512	ENST00000229239.10	+	CTGGT	0.00638488	full	2	WT_rep1:191/1138__WT_rep2:412/2685__WT_rep3:45/262__KO_rep1:652/3784__KO_rep2:459/3007__KO_rep3:101/752	-0.0122331
132	chr12	6536520	ENST00000229239.10	+	CAGGG	0.00160373	full	2	WT_rep1:630/249__WT_rep2:1387/552__WT_rep3:130/64__KO_rep1:1984/762__KO_rep2:1576/564__KO_rep3:407/116	-0.10313
138	chr12	6536526	ENST00000229239.10	+	TGCTT	0.00741951	full	2	WT_rep1:264/1026__WT_rep2:521/2471__WT_rep3:59/238__KO_rep1:660/3619__KO_rep2:537/2810__KO_rep3:156/667	0.170175
139	chr12	6536527	ENST00000229239.10	+	GCTTT	0.00112931	full	2	WT_rep1:541/761__WT_rep2:1297/1746__WT_rep3:135/169__KO_rep1:1861/2470__KO_rep2:1441/1947__KO_rep3:375/463	-0.0216538
147	chr12	6536535	ENST00000229239.10	+	CTCTG	0.0012532	full	2	WT_rep1:998/218__WT_rep2:2286/599__WT_rep3:224/58__KO_rep1:3296/833__KO_rep2:2599/654__KO_rep3:658/116	-0.0198548
148	chr12	6536536	ENST00000229239.10	+	TCTGG	0.000928191	full	2	WT_rep1:748/531__WT_rep2:1715/1317__WT_rep3:180/118__KO_rep1:2527/1796__KO_rep2:1968/1418__KO_rep3:496/328	-0.0470794
164	chr12	6536552	ENST00000229239.10	+	TTGTT	0.00190384	full	2	WT_rep1:1199/142__WT_rep2:2720/407__WT_rep3:276/36__KO_rep1:3865/622__KO_rep2:3039/466__KO_rep3:755/107	0.111538
169	chr12	6536557	ENST00000229239.10	+	GCCAT	1.11848e-05	full	2	WT_rep1:1222/103__WT_rep2:2885/226__WT_rep3:286/23__KO_rep1:4163/265__KO_rep2:3221/243__KO_rep3:821/38	-0.186645
179	chr12	6536567	ENST00000229239.10	+	ACCCC	0.000245594	full	2	WT_rep1:1135/123__WT_rep2:2705/177__WT_rep3:269/23__KO_rep1:3914/252__KO_rep2:3075/214__KO_rep3:760/40	-0.186502
180	chr12	6536568	ENST00000229239.10	+	CCCCT	0.000167427	full	2	WT_rep1:1027/260__WT_rep2:2444/558__WT_rep3:244/56__KO_rep1:3564/763__KO_rep2:2766/636__KO_rep3:687/150	-0.0640441
181	chr12	6536569	ENST00000229239.10	+	CCCTT	0.00115486	full	2	WT_rep1:801/521__WT_rep2:1849/1232__WT_rep3:192/118__KO_rep1:2733/1689__KO_rep2:2077/1391__KO_rep3:563/296	-0.0467323
189	chr12	6536577	ENST00000229239.10	+	TGACC	0.001037	full	2	WT_rep1:289/1048__WT_rep2:539/2564__WT_rep3:71/233__KO_rep1:715/3719__KO_rep2:576/2907__KO_rep3:179/673	0.149538
190	chr12	6536578	ENST00000229239.10	+	GACCT	7.99143e-06	full	2	WT_rep1:615/691__WT_rep2:1445/1569__WT_rep3:141/156__KO_rep1:2175/2148__KO_rep2:1633/1766__KO_rep3:376/448	-0.0515079
191	chr12	6536579	ENST00000229239.10	+	ACCTC	3.12005e-10	full	2	WT_rep1:296/1050__WT_rep2:492/2638__WT_rep3:63/246__KO_rep1:693/3792__KO_rep2:563/2953__KO_rep3:140/724	0.146488
192	chr12	6536580	ENST00000229239.10	+	CCTCA	6.61356e-05	full	2	WT_rep1:214/1141__WT_rep2:388/2756__WT_rep3:44/268__KO_rep1:551/3952__KO_rep2:448/3087__KO_rep3:110/761	0.0875266
193	chr12	6536581	ENST00000229239.10	+	CTCAA	0.00398476	full	2	WT_rep1:1059/280__WT_rep2:2637/497__WT_rep3:261/51__KO_rep1:3762/705__KO_rep2:2955/542__KO_rep3:725/146	-0.111823
204	chr12	6536592	ENST00000229239.10	+	GGTTT	9.95826e-05	full	2	WT_rep1:956/306__WT_rep2:2195/767__WT_rep3:222/69__KO_rep1:3087/1153__KO_rep2:2373/958__KO_rep3:648/162	0.0942199
205	chr12	6536683	ENST00000229239.10	+	GTTTA	2.45655e-06	full	2	WT_rep1:1139/136__WT_rep2:2790/219__WT_rep3:281/18__KO_rep1:4041/285__KO_rep2:3172/219__KO_rep3:752/71	-0.20563
206	chr12	6536684	ENST00000229239.10	+	TTTAC	0.000417801	full	2	WT_rep1:150/1177__WT_rep2:315/2777__WT_rep3:30/279__KO_rep1:409/4009__KO_rep2:337/3137__KO_rep3:89/769	0.103686
214	chr12	6536692	ENST00000229239.10	+	TTCCA	0.00853848	full	2	WT_rep1:563/750__WT_rep2:1501/1613__WT_rep3:126/181__KO_rep1:2032/2399__KO_rep2:1640/1824__KO_rep3:436/420	-0.0273762
223	chr12	6536701	ENST00000229239.10	+	GATTC	0.00490739	full	2	WT_rep1:199/1061__WT_rep2:350/2583__WT_rep3:35/242__KO_rep1:567/3694__KO_rep2:471/2861__KO_rep3:116/705	-0.0553639
224	chr12	6536702	ENST00000229239.10	+	ATTCC	0.00302266	full	2	WT_rep1:475/805__WT_rep2:839/2162__WT_rep3:103/192__KO_rep1:1303/3034__KO_rep2:1011/2369__KO_rep3:272/570	0.0355932
225	chr12	6536703	ENST00000229239.10	+	TTCCA	3.07854e-06	full	2	WT_rep1:538/774__WT_rep2:1171/1930__WT_rep3:148/154__KO_rep1:1620/2821__KO_rep2:1249/2219__KO_rep3:348/511	0.114427
226	chr12	6536704	ENST00000229239.10	+	TCCAC	0.00124277	full	2	WT_rep1:615/731__WT_rep2:1397/1752__WT_rep3:139/166__KO_rep1:1982/2531__KO_rep2:1530/1993__KO_rep3:385/490	0.0438078
227	chr12	6536705	ENST00000229239.10	+	CCACC	0.000571052	full	2	WT_rep1:869/480__WT_rep2:2028/1119__WT_rep3:218/86__KO_rep1:2977/1532__KO_rep2:2395/1134__KO_rep3:590/284	-0.0892383
236	chr12	6536714	ENST00000229239.10	+	GCAAA	0.000255787	full	2	WT_rep1:635/658__WT_rep2:1570/1471__WT_rep3:177/121__KO_rep1:2332/2044__KO_rep2:1828/1613__KO_rep3:432/414	-0.0634135
238	chr12	6536716	ENST00000229239.10	+	AAATT	0.00149613	full	2	WT_rep1:1095/209__WT_rep2:2538/490__WT_rep3:254/53__KO_rep1:3595/766__KO_rep2:2840/592__KO_rep3:708/145	0.0834403
239	chr12	6536717	ENST00000229239.10	+	AATTC	0.000340418	full	2	WT_rep1:136/1184__WT_rep2:294/2764__WT_rep3:27/278__KO_rep1:403/3981__KO_rep2:312/3135__KO_rep3:70/787	0.0857888
240	chr12	6536718	ENST00000229239.10	+	ATTCC	1.8797e-05	full	2	WT_rep1:1031/272__WT_rep2:2532/509__WT_rep3:245/55__KO_rep1:3677/709__KO_rep2:2852/591__KO_rep3:709/143	-0.0967681
241	chr12	6536719	ENST00000229239.10	+	TTCCA	0.000924515	full	2	WT_rep1:630/662__WT_rep2:1358/1667__WT_rep3:138/156__KO_rep1:1939/2402__KO_rep2:1550/1868__KO_rep3:344/504	0.0635229
254	chr12	6536732	ENST00000229239.10	+	TCAAG	0.00428931	full	2	WT_rep1:1294/47__WT_rep2:2989/131__WT_rep3:291/15__KO_rep1:4290/162__KO_rep2:3390/114__KO_rep3:829/33	-0.151921
260	chr12	6536738	ENST00000229239.10	+	CTGAG	0.000657569	full	2	WT_rep1:929/414__WT_rep2:2179/969__WT_rep3:222/90__KO_rep1:3065/1445__KO_rep2:2403/1131__KO_rep3:636/232	0.0390132
276	chr12	6536754	ENST00000229239.10	+	TGTCA	0.00687185	full	2	WT_rep1:355/950__WT_rep2:885/2145__WT_rep3:98/202__KO_rep1:1190/3136__KO_rep2:921/2486__KO_rep3:260/571	0.0584544
279	chr12	6536757	ENST00000229239.10	+	CATCA	0.00324493	full	2	WT_rep1:603/756__WT_rep2:1151/2018__WT_rep3:133/180__KO_rep1:1602/2922__KO_rep2:1339/2210__KO_rep3:393/484	0.0733445
280	chr12	6536758	ENST00000229239.10	+	ATCAA	4.43513e-05	full	2	WT_rep1:466/891__WT_rep2:998/2166__WT_rep3:115/198__KO_rep1:1404/3120__KO_rep2:1137/2403__KO_rep3:235/639	0.0741179
281	chr12	6536759	ENST00000229239.10	+	TCAAT	1.34337e-05	full	2	WT_rep1:247/1110__WT_rep2:554/2615__WT_rep3:71/242__KO_rep1:847/3684__KO_rep2:655/2897__KO_rep3:118/759	-0.00365008
282	chr12	6536760	ENST00000229239.10	+	CAATG	9.84368e-08	full	2	WT_rep1:352/1003__WT_rep2:511/2655__WT_rep3:60/253__KO_rep1:720/3809__KO_rep2:588/2961__KO_rep3:147/730	0.196251
283	chr12	6536761	ENST00000229239.10	+	AATGG	0.00225419	full	2	WT_rep1:73/1282__WT_rep2:226/2926__WT_rep3:23/290__KO_rep1:314/4189__KO_rep2:252/3281__KO_rep3:58/811	-0.04987
289	chr12	6536767	ENST00000229239.10	+	AATCC	0.00486209	full	2	WT_rep1:633/604__WT_rep2:1418/1430__WT_rep3:127/150__KO_rep1:1987/2057__KO_rep2:1562/1637__KO_rep3:388/409	0.0385394
290	chr12	6536768	ENST00000229239.10	+	ATCCC	0.000118119	full	2	WT_rep1:664/655__WT_rep2:1618/1464__WT_rep3:143/158__KO_rep1:2110/2286__KO_rep2:1609/1835__KO_rep3:461/387	0.138471
291	chr12	6536769	ENST00000229239.10	+	TCCCA	6.26957e-05	full	2	WT_rep1:42/1272__WT_rep2:102/2987__WT_rep3:8/292__KO_rep1:124/4253__KO_rep2:97/3330__KO_rep3:17/833	0.168661
292	chr12	6536770	ENST00000229239.10	+	CCCAT	2.03051e-06	full	2	WT_rep1:1133/202__WT_rep2:2564/551__WT_rep3:264/45__KO_rep1:3630/821__KO_rep2:2843/623__KO_rep3:761/108	0.0624015
293	chr12	6536771	ENST00000229239.10	+	CCATC	0.000227367	full	2	WT_rep1:1049/300__WT_rep2:2437/716__WT_rep3:235/77__KO_rep1:3356/1138__KO_rep2:2640/884__KO_rep3:688/185	0.116641
339	chr12	6536946	ENST00000229239.10	+	CGATG	0.000261729	full	2	WT_rep1:1011/301__WT_rep2:2437/613__WT_rep3:234/71__KO_rep1:3534/836__KO_rep2:2733/687__KO_rep3:653/196	-0.0744094
340	chr12	6536947	ENST00000229239.10	+	GATGC	0.000488891	full	2	WT_rep1:1300/35__WT_rep2:2969/126__WT_rep3:301/7__KO_rep1:4256/168__KO_rep2:3321/148__KO_rep3:836/23	0.0888819
341	chr12	6536948	ENST00000229239.10	+	ATGCT	0.00039419	full	2	WT_rep1:675/664__WT_rep2:1525/1567__WT_rep3:153/154__KO_rep1:2209/2212__KO_rep2:1720/1729__KO_rep3:426/432	-0.0093786
343	chr12	6536950	ENST00000229239.10	+	GCTGG	0.00835256	full	2	WT_rep1:30/1315__WT_rep2:58/3078__WT_rep3:3/307__KO_rep1:78/4400__KO_rep2:55/3466__KO_rep3:10/860	0.170622
345	chr12	6536952	ENST00000229239.10	+	TGGCG	0.00293054	full	2	WT_rep1:1158/181__WT_rep2:2724/395__WT_rep3:258/53__KO_rep1:3872/557__KO_rep2:2986/492__KO_rep3:775/89	-0.0194885
450	chr12	6537147	ENST00000229239.10	+	TGCTG	0.00418978	full	2	WT_rep1:736/582__WT_rep2:1549/1539__WT_rep3:148/157__KO_rep1:2194/2188__KO_rep2:1806/1638__KO_rep3:452/389	0.011108
452	chr12	6537149	ENST00000229239.10	+	CTGAT	0.00821485	full	2	WT_rep1:1208/82__WT_rep2:2882/168__WT_rep3:273/19__KO_rep1:4050/275__KO_rep2:3227/168__KO_rep3:790/41	-0.0287896
453	chr12	6537150	ENST00000229239.10	+	TGATG	0.000232605	full	2	WT_rep1:481/689__WT_rep2:1134/1647__WT_rep3:108/152__KO_rep1:1588/2365__KO_rep2:1243/1851__KO_rep3:328/412	0.014535
454	chr12	6537151	ENST00000229239.10	+	GATGC	0.000508303	full	2	WT_rep1:95/1176__WT_rep2:261/2651__WT_rep3:15/274__KO_rep1:397/3726__KO_rep2:306/2950__KO_rep3:57/755	-0.121419
455	chr12	6537152	ENST00000229239.10	+	ATGCC	0.000463432	full	2	WT_rep1:185/1105__WT_rep2:390/2596__WT_rep3:45/246__KO_rep1:575/3701__KO_rep2:451/2895__KO_rep3:90/745	0.0333314
459	chr12	6537156	ENST00000229239.10	+	CCCCA	0.00332335	full	2	WT_rep1:570/616__WT_rep2:1324/1487__WT_rep3:132/150__KO_rep1:1984/2068__KO_rep2:1548/1620__KO_rep3:365/399	-0.0585573
468	chr12	6537165	ENST00000229239.10	+	CGTCA	0.00476892	full	2	WT_rep1:683/653__WT_rep2:1847/1278__WT_rep3:171/136__KO_rep1:2605/1855__KO_rep2:1992/1511__KO_rep3:457/407	-0.0248321
475	chr12	6537172	ENST00000229239.10	+	GGTGT	0.00898104	full	2	WT_rep1:1024/301__WT_rep2:2220/811__WT_rep3:234/68__KO_rep1:3134/1200__KO_rep2:2463/937__KO_rep3:644/195	0.0962377
476	chr12	6537173	ENST00000229239.10	+	GTGTG	0.00721355	full	2	WT_rep1:1193/141__WT_rep2:2762/317__WT_rep3:277/29__KO_rep1:3852/560__KO_rep2:3059/403__KO_rep3:749/100	0.186244
486	chr12	6537183	ENST00000229239.10	+	TGAGA	0.0010936	full	2	WT_rep1:973/333__WT_rep2:2225/843__WT_rep3:226/78__KO_rep1:3116/1270__KO_rep2:2490/955__KO_rep3:614/219	0.0700804
487	chr12	6537184	ENST00000229239.10	+	GAGAA	0.00501311	full	2	WT_rep1:1014/280__WT_rep2:2431/622__WT_rep3:235/66__KO_rep1:3567/765__KO_rep2:2770/652__KO_rep3:650/184	-0.138266
491	chr12	6537188	ENST00000229239.10	+	AGTAT	0.000340451	full	2	WT_rep1:880/341__WT_rep2:2269/594__WT_rep3:209/72__KO_rep1:3257/817__KO_rep2:2562/683__KO_rep3:592/187	-0.130952
495	chr12	6537192	ENST00000229239.10	+	TGACA	0.000603889	full	2	WT_rep1:713/595__WT_rep2:1914/1159__WT_rep3:177/128__KO_rep1:2736/1659__KO_rep2:2108/1340__KO_rep3:507/341	-0.0726629
510	chr12	6537207	ENST00000229239.10	+	GATCA	0.00806107	full	2	WT_rep1:404/939__WT_rep2:1045/2074__WT_rep3:82/227__KO_rep1:1507/2959__KO_rep2:1152/2345__KO_rep3:225/644	-0.0256096
511	chr12	6537208	ENST00000229239.10	+	ATCAT	0.00382076	full	2	WT_rep1:255/1089__WT_rep2:495/2642__WT_rep3:53/257__KO_rep1:767/3722__KO_rep2:594/2921__KO_rep3:118/751	0.00706543
515	chr12	6537212	ENST00000229239.10	+	TCAGC	0.00537638	full	2	WT_rep1:93/1242__WT_rep2:173/2926__WT_rep3:19/288__KO_rep1:289/4136__KO_rep2:216/3240__KO_rep3:46/805	-0.0500955
519	chr12	6537308	ENST00000229239.10	+	CAATG	0.00352219	full	2	WT_rep1:840/506__WT_rep2:2103/1045__WT_rep3:210/102__KO_rep1:3083/1407__KO_rep2:2437/1090__KO_rep3:574/294	-0.135236
521	chr12	6537310	ENST00000229239.10	+	ATGCC	0.00132289	full	2	WT_rep1:611/676__WT_rep2:1328/1696__WT_rep3:122/184__KO_rep1:1830/2519__KO_rep2:1409/1980__KO_rep3:406/425	0.0855353
522	chr12	6537311	ENST00000229239.10	+	TGCCT	0.000138652	full	2	WT_rep1:443/739__WT_rep2:1035/1699__WT_rep3:102/171__KO_rep1:1397/2535__KO_rep2:1110/1975__KO_rep3:258/503	0.0935391
523	chr12	6537312	ENST00000229239.10	+	GCCTC	9.36319e-07	full	2	WT_rep1:267/1072__WT_rep2:467/2657__WT_rep3:56/252__KO_rep1:623/3826__KO_rep2:557/2936__KO_rep3:124/740	0.132858
524	chr12	6537313	ENST00000229239.10	+	CCTCC	3.52792e-06	full	2	WT_rep1:235/1109__WT_rep2:403/2742__WT_rep3:44/267__KO_rep1:562/3917__KO_rep2:453/3070__KO_rep3:129/740	0.112575
525	chr12	6537314	ENST00000229239.10	+	CTCCT	0.00116474	full	2	WT_rep1:1089/252__WT_rep2:2600/549__WT_rep3:252/59__KO_rep1:3686/796__KO_rep2:2933/591__KO_rep3:703/170	-0.0262681
550	chr12	6537339	ENST00000229239.10	+	CCCCT	0.00186449	full	2	WT_rep1:1007/241__WT_rep2:2400/575__WT_rep3:250/39__KO_rep1:3509/753__KO_rep2:2726/586__KO_rep3:659/168	-0.0676108
551	chr12	6537340	ENST00000229239.10	+	CCCTG	0.00357845	full	2	WT_rep1:27/1291__WT_rep2:107/2944__WT_rep3:12/290__KO_rep1:178/4205__KO_rep2:132/3316__KO_rep3:20/833	-0.198664
558	chr12	6537347	ENST00000229239.10	+	CAAGG	0.00372303	full	2	WT_rep1:542/614__WT_rep2:1262/1331__WT_rep3:127/132__KO_rep1:1928/1859__KO_rep2:1405/1558__KO_rep3:366/335	-0.0586275
561	chr12	6537350	ENST00000229239.10	+	GGTCA	0.00320826	full	2	WT_rep1:580/672__WT_rep2:1582/1302__WT_rep3:176/123__KO_rep1:2383/1835__KO_rep2:1811/1481__KO_rep3:411/393	-0.107589
562	chr12	6537351	ENST00000229239.10	+	GTCAT	0.00651005	full	2	WT_rep1:32/1313__WT_rep2:58/3083__WT_rep3:6/307__KO_rep1:69/4409__KO_rep2:66/3449__KO_rep3:13/856	0.187397
563	chr12	6537352	ENST00000229239.10	+	TCATC	0.000623769	full	2	WT_rep1:745/596__WT_rep2:1554/1574__WT_rep3:164/149__KO_rep1:2357/2102__KO_rep2:1811/1689__KO_rep3:487/381	-0.0493026
564	chr12	6537353	ENST00000229239.10	+	CATCC	0.00143318	full	2	WT_rep1:799/538__WT_rep2:2107/1029__WT_rep3:203/108__KO_rep1:3019/1436__KO_rep2:2379/1123__KO_rep3:551/316	-0.108778
579	chr12	6537368	ENST00000229239.10	+	TGGTA	0.00362193	full	2	WT_rep1:172/1162__WT_rep2:421/2692__WT_rep3:38/272__KO_rep1:603/3846__KO_rep2:444/3027__KO_rep3:103/760	0.0155642
580	chr12	6537369	ENST00000229239.10	+	GGTAT	0.000153142	full	2	WT_rep1:445/881__WT_rep2:936/2154__WT_rep3:97/208__KO_rep1:1299/3106__KO_rep2:1023/2421__KO_rep3:288/565	0.0619663
581	chr12	6537370	ENST00000229239.10	+	GTATC	8.72093e-08	full	2	WT_rep1:500/828__WT_rep2:1235/1877__WT_rep3:115/194__KO_rep1:1656/2772__KO_rep2:1352/2118__KO_rep3:333/531	0.0349106
582	chr12	6537371	ENST00000229239.10	+	TATCG	3.55989e-06	full	2	WT_rep1:613/732__WT_rep2:1632/1507__WT_rep3:149/164__KO_rep1:2372/2103__KO_rep2:1828/1678__KO_rep3:417/450	-0.0910378
583	chr12	6537372	ENST00000229239.10	+	ATCGT	0.000657569	full	2	WT_rep1:1234/84__WT_rep2:2905/198__WT_rep3:293/17__KO_rep1:4186/231__KO_rep2:3264/213__KO_rep3:798/59	-0.102222
604	chr12	6537586	ENST00000229239.10	+	ACAGT	0.00894009	full	2	WT_rep1:102/1184__WT_rep2:217/2763__WT_rep3:17/278__KO_rep1:289/3985__KO_rep2:212/3136__KO_rep3:37/786	0.156986
606	chr12	6537588	ENST00000229239.10	+	AGTCC	0.00432815	full	2	WT_rep1:287/958__WT_rep2:578/2303__WT_rep3:42/256__KO_rep1:700/3380__KO_rep2:588/2656__KO_rep3:185/623	0.153736
612	chr12	6537594	ENST00000229239.10	+	TGCCA	0.00362186	full	2	WT_rep1:931/299__WT_rep2:2124/648__WT_rep3:205/74__KO_rep1:3097/925__KO_rep2:2429/722__KO_rep3:620/181	-0.0519224
613	chr12	6537595	ENST00000229239.10	+	GCCAT	1.64046e-05	full	2	WT_rep1:145/1201__WT_rep2:353/2775__WT_rep3:25/288__KO_rep1:463/4000__KO_rep2:359/3153__KO_rep3:57/809	0.105933
614	chr12	6537596	ENST00000229239.10	+	CCATC	4.68307e-05	full	2	WT_rep1:347/1006__WT_rep2:890/2261__WT_rep3:84/229__KO_rep1:1319/3171__KO_rep2:999/2525__KO_rep3:178/695	-0.0328025
615	chr12	6537597	ENST00000229239.10	+	CATCA	0.000201909	full	2	WT_rep1:763/581__WT_rep2:1698/1427__WT_rep3:175/134__KO_rep1:2428/2025__KO_rep2:1848/1638__KO_rep3:499/366	0.0375982
639	chr12	6537621	ENST00000229239.10	+	GGATG	0.00845589	full	2	WT_rep1:777/438__WT_rep2:1992/872__WT_rep3:205/83__KO_rep1:2984/1092__KO_rep2:2280/948__KO_rep3:501/297	-0.144616
658	chr12	6537640	ENST00000229239.10	+	CTGTG	0.00238019	full	2	WT_rep1:451/883__WT_rep2:1247/1878__WT_rep3:117/194__KO_rep1:1878/2585__KO_rep2:1460/2026__KO_rep3:311/554	-0.139829
659	chr12	6537641	ENST00000229239.10	+	TGTGG	0.00486246	full	2	WT_rep1:392/948__WT_rep2:793/2331__WT_rep3:108/201__KO_rep1:1099/3375__KO_rep2:870/2621__KO_rep3:239/627	0.108578
660	chr12	6537642	ENST00000229239.10	+	GTGGC	0.00767484	full	2	WT_rep1:704/646__WT_rep2:1662/1469__WT_rep3:175/133__KO_rep1:2347/2129__KO_rep2:1818/1680__KO_rep3:461/411	0.0306289
684	chr12	6537666	ENST00000229239.10	+	CCAGA	0.00386532	full	2	WT_rep1:1221/84__WT_rep2:2847/209__WT_rep3:290/16__KO_rep1:4054/298__KO_rep2:3173/224__KO_rep3:813/33	-0.0281148
685	chr12	6537667	ENST00000229239.10	+	CAGAA	0.00211885	full	2	WT_rep1:251/1089__WT_rep2:660/2475__WT_rep3:60/249__KO_rep1:986/3490__KO_rep2:751/2745__KO_rep3:155/711	-0.0669309
691	chr12	6537673	ENST00000229239.10	+	ATCAT	0.000766916	full	2	WT_rep1:1195/150__WT_rep2:2831/315__WT_rep3:279/29__KO_rep1:4058/435__KO_rep2:3191/325__KO_rep3:798/72	-0.104938
692	chr12	6537674	ENST00000229239.10	+	TCATC	0.000750578	full	2	WT_rep1:356/989__WT_rep2:810/2337__WT_rep3:77/231__KO_rep1:1102/3390__KO_rep2:840/2666__KO_rep3:205/666	0.0901307
693	chr12	6537675	ENST00000229239.10	+	CATCC	3.43674e-06	full	2	WT_rep1:1029/317__WT_rep2:2506/637__WT_rep3:250/58__KO_rep1:3641/836__KO_rep2:2833/673__KO_rep3:665/206	-0.107323
694	chr12	6537676	ENST00000229239.10	+	ATCCC	0.00262304	full	2	WT_rep1:878/459__WT_rep2:2023/1112__WT_rep3:204/102__KO_rep1:2913/1551__KO_rep2:2319/1176__KO_rep3:575/288	-0.0371851
700	chr12	6537682	ENST00000229239.10	+	GCCTC	0.000841863	full	2	WT_rep1:739/555__WT_rep2:1817/1235__WT_rep3:176/119__KO_rep1:2704/1662__KO_rep2:2088/1313__KO_rep3:515/325	-0.116693
704	chr12	6537686	ENST00000229239.10	+	CTACT	0.00949991	full	2	WT_rep1:658/676__WT_rep2:1614/1502__WT_rep3:148/155__KO_rep1:2354/2091__KO_rep2:1864/1616__KO_rep3:465/394	-0.0960806
709	chr12	6537691	ENST00000229239.10	+	GGCGC	0.00106587	full	2	WT_rep1:725/561__WT_rep2:1777/1157__WT_rep3:174/119__KO_rep1:2613/1553__KO_rep2:2012/1256__KO_rep3:478/325	-0.111377
710	chr12	6537692	ENST00000229239.10	+	GCGCT	0.000154667	full	2	WT_rep1:793/525__WT_rep2:1858/1214__WT_rep3:187/113__KO_rep1:2691/1686__KO_rep2:2121/1308__KO_rep3:533/316	-0.0524524
715	chr12	6537697	ENST00000229239.10	+	GCCAA	0.00198219	full	2	WT_rep1:1055/249__WT_rep2:2620/461__WT_rep3:251/53__KO_rep1:3716/666__KO_rep2:2905/529__KO_rep3:689/158	-0.0492536
716	chr12	6537698	ENST00000229239.10	+	CCAAG	0.00117584	full	2	WT_rep1:1291/49__WT_rep2:3009/117__WT_rep3:298/11__KO_rep1:4271/188__KO_rep2:3341/146__KO_rep3:850/20	0.0804694
717	chr12	6537699	ENST00000229239.10	+	CAAGG	0.000396412	full	2	WT_rep1:1105/169__WT_rep2:2610/338__WT_rep3:258/33__KO_rep1:3706/519__KO_rep2:2892/425__KO_rep3:740/81	0.0265743
722	chr12	6537704	ENST00000229239.10	+	CTGTG	4.91981e-06	full	2	WT_rep1:587/760__WT_rep2:1358/1760__WT_rep3:148/164__KO_rep1:2021/2417__KO_rep2:1570/1910__KO_rep3:370/496	-0.0517501
723	chr12	6537705	ENST00000229239.10	+	TGTGG	5.26037e-06	full	2	WT_rep1:552/769__WT_rep2:1385/1682__WT_rep3:120/186__KO_rep1:2004/2353__KO_rep2:1611/1808__KO_rep3:348/498	-0.0865246
724	chr12	6537706	ENST00000229239.10	+	GTGGG	6.90947e-06	full	2	WT_rep1:403/909__WT_rep2:900/2150__WT_rep3:84/219__KO_rep1:1275/3089__KO_rep2:935/2470__KO_rep3:225/622	0.0716099
738	chr12	6537720	ENST00000229239.10	+	CCCTG	0.00199139	full	2	WT_rep1:1195/131__WT_rep2:2741/344__WT_rep3:285/22__KO_rep1:3909/508__KO_rep2:3066/389__KO_rep3:798/61	0.0448151
744	chr12	6537726	ENST00000229239.10	+	GCTGA	7.86146e-05	full	2	WT_rep1:1296/33__WT_rep2:3006/73__WT_rep3:299/5__KO_rep1:4320/82__KO_rep2:3376/65__KO_rep3:839/14	-0.248704
745	chr12	6537727	ENST00000229239.10	+	CTGAA	0.000396412	full	2	WT_rep1:1106/216__WT_rep2:2647/432__WT_rep3:263/42__KO_rep1:3755/660__KO_rep2:2972/492__KO_rep3:762/91	-0.035086
746	chr12	6537728	ENST00000229239.10	+	TGAAC	0.00398978	full	2	WT_rep1:373/948__WT_rep2:810/2277__WT_rep3:90/216__KO_rep1:1089/3344__KO_rep2:879/2591__KO_rep3:207/642	0.112351
749	chr12	6537731	ENST00000229239.10	+	ACGGG	0.00392476	full	2	WT_rep1:640/579__WT_rep2:1560/1317__WT_rep3:145/144__KO_rep1:2254/1914__KO_rep2:1702/1515__KO_rep3:434/359	-0.00818299
750	chr12	6537732	ENST00000229239.10	+	CGGGA	0.00188227	full	2	WT_rep1:580/676__WT_rep2:1424/1548__WT_rep3:151/147__KO_rep1:2030/2241__KO_rep2:1623/1691__KO_rep3:406/423	-0.0251076
751	chr12	6537733	ENST00000229239.10	+	GGGAA	0.00166049	full	2	WT_rep1:282/1026__WT_rep2:719/2333__WT_rep3:88/208__KO_rep1:925/3453__KO_rep2:729/2704__KO_rep3:169/677	0.135197
752	chr12	6537734	ENST00000229239.10	+	GGAAG	0.000967705	full	2	WT_rep1:683/576__WT_rep2:1593/1351__WT_rep3:148/138__KO_rep1:2113/2083__KO_rep2:1679/1623__KO_rep3:458/365	0.117197
769	chr12	6537751	ENST00000229239.10	+	GCCTT	0.00377046	full	2	WT_rep1:1090/188__WT_rep2:2626/393__WT_rep3:266/38__KO_rep1:3773/540__KO_rep2:2911/432__KO_rep3:731/107	-0.0666077
771	chr12	6537753	ENST00000229239.10	+	CTTCC	0.00563468	full	2	WT_rep1:484/847__WT_rep2:1142/1997__WT_rep3:110/199__KO_rep1:1565/2915__KO_rep2:1155/2333__KO_rep3:281/585	0.103411
772	chr12	6537754	ENST00000229239.10	+	TTCCG	0.00257405	full	2	WT_rep1:271/1050__WT_rep2:580/2532__WT_rep3:60/248__KO_rep1:810/3640__KO_rep2:626/2842__KO_rep3:138/724	0.0855563
773	chr12	6537755	ENST00000229239.10	+	TCCGT	0.000201203	full	2	WT_rep1:439/910__WT_rep2:1063/2091__WT_rep3:87/223__KO_rep1:1495/3004__KO_rep2:1168/2345__KO_rep3:247/626	0.0120558
794	chr12	6537776	ENST00000229239.10	+	TGTCA	0.00160723	full	2	WT_rep1:577/745__WT_rep2:1552/1527__WT_rep3:135/168__KO_rep1:2205/2188__KO_rep2:1696/1730__KO_rep3:401/445	-0.0607564
795	chr12	6537777	ENST00000229239.10	+	GTCAG	3.6163e-07	full	2	WT_rep1:15/1255__WT_rep2:71/2886__WT_rep3:5/291__KO_rep1:67/4152__KO_rep2:59/3252__KO_rep3:12/804	0.203469
796	chr12	6537778	ENST00000229239.10	+	TCAGT	9.76878e-10	full	2	WT_rep1:406/919__WT_rep2:847/2253__WT_rep3:88/217__KO_rep1:1257/3171__KO_rep2:937/2538__KO_rep3:221/635	0.0388849
797	chr12	6537779	ENST00000229239.10	+	CAGTG	7.60199e-09	full	2	WT_rep1:136/1159__WT_rep2:315/2660__WT_rep3:29/272__KO_rep1:492/3751__KO_rep2:370/2967__KO_rep3:73/739	-0.0654948
798	chr12	6537780	ENST00000229239.10	+	AGTGG	2.46583e-05	full	2	WT_rep1:773/549__WT_rep2:1817/1225__WT_rep3:172/130__KO_rep1:2535/1799__KO_rep2:1937/1460__KO_rep3:501/338	0.0479888
799	chr12	6537781	ENST00000229239.10	+	GTGGT	0.00122824	full	2	WT_rep1:968/377__WT_rep2:2114/996__WT_rep3:214/92__KO_rep1:3085/1349__KO_rep2:2446/1029__KO_rep3:612/249	-0.0387775
800	chr12	6537782	ENST00000229239.10	+	TGGTG	0.00149487	full	2	WT_rep1:1117/226__WT_rep2:2631/489__WT_rep3:251/58__KO_rep1:3672/788__KO_rep2:2918/566__KO_rep3:726/139	0.0537344
801	chr12	6537783	ENST00000229239.10	+	GGTGG	0.00572634	full	2	WT_rep1:1035/311__WT_rep2:2289/823__WT_rep3:233/74__KO_rep1:3155/1287__KO_rep2:2457/1017__KO_rep3:641/217	0.171236
810	chr12	6537792	ENST00000229239.10	+	GACCT	0.00121726	full	2	WT_rep1:764/393__WT_rep2:1820/965__WT_rep3:156/117__KO_rep1:2529/1431__KO_rep2:1931/1081__KO_rep3:507/247	0.0312004
811	chr12	6537793	ENST00000229239.10	+	ACCTG	3.16155e-07	full	2	WT_rep1:364/986__WT_rep2:831/2316__WT_rep3:83/228__KO_rep1:1138/3354__KO_rep2:921/2583__KO_rep3:192/680	0.0624719
812	chr12	6537794	ENST00000229239.10	+	CCTGC	6.71612e-05	full	2	WT_rep1:55/1286__WT_rep2:160/2970__WT_rep3:12/298__KO_rep1:214/4242__KO_rep2:164/3325__KO_rep3:47/821	-0.0143979
813	chr12	6537795	ENST00000229239.10	+	CTGCC	8.85859e-05	full	2	WT_rep1:1200/139__WT_rep2:2822/291__WT_rep3:273/35__KO_rep1:3993/448__KO_rep2:3137/339__KO_rep3:794/67	-0.00542213
814	chr12	6537796	ENST00000229239.10	+	TGCCG	0.000741247	full	2	WT_rep1:855/468__WT_rep2:1762/1322__WT_rep3:196/109__KO_rep1:2536/1874__KO_rep2:2036/1411__KO_rep3:534/314	0.0430748
815	chr12	6537797	ENST00000229239.10	+	GCCGT	0.000853421	full	2	WT_rep1:54/1278__WT_rep2:155/2968__WT_rep3:17/290__KO_rep1:210/4242__KO_rep2:167/3298__KO_rep3:51/803	-0.0272302
816	chr12	6537798	ENST00000229239.10	+	CCGTC	0.00581388	full	2	WT_rep1:365/930__WT_rep2:878/2117__WT_rep3:86/208__KO_rep1:1155/3131__KO_rep2:858/2469__KO_rep3:217/585	0.124518
817	chr12	6537799	ENST00000229239.10	+	CGTCT	9.72715e-05	full	2	WT_rep1:694/566__WT_rep2:1635/1262__WT_rep3:171/114__KO_rep1:2382/1766__KO_rep2:1884/1334__KO_rep3:460/322	-0.0703159
818	chr12	6537800	ENST00000229239.10	+	GTCTA	0.000426344	full	2	WT_rep1:1269/37__WT_rep2:2982/83__WT_rep3:296/7__KO_rep1:4243/142__KO_rep2:3300/105__KO_rep3:825/23	0.140242
819	chr12	6537801	ENST00000229239.10	+	TCTAG	1.78279e-05	full	2	WT_rep1:1312/26__WT_rep2:3046/73__WT_rep3:300/8__KO_rep1:4340/95__KO_rep2:3392/89__KO_rep3:857/8	-0.0312389
820	chr12	6537802	ENST00000229239.10	+	CTAGA	8.81943e-05	full	2	WT_rep1:1291/45__WT_rep2:2958/152__WT_rep3:283/23__KO_rep1:4254/188__KO_rep2:3288/186__KO_rep3:837/30	-0.00873958
821	chr12	6537803	ENST00000229239.10	+	TAGAA	0.00710759	full	2	WT_rep1:1005/286__WT_rep2:2325/628__WT_rep3:223/59__KO_rep1:3467/811__KO_rep2:2688/615__KO_rep3:641/181	-0.147072
826	chr12	6537808	ENST00000229239.10	+	AAACC	1.73469e-05	full	2	WT_rep1:737/556__WT_rep2:1709/1284__WT_rep3:173/125__KO_rep1:2444/1832__KO_rep2:1909/1414__KO_rep3:496/334	-0.0161633
827	chr12	6537809	ENST00000229239.10	+	AACCT	1.06505e-08	full	2	WT_rep1:709/603__WT_rep2:1607/1458__WT_rep3:164/140__KO_rep1:2380/1985__KO_rep2:1862/1537__KO_rep3:474/375	-0.0714137
828	chr12	6537810	ENST00000229239.10	+	ACCTG	1.29359e-10	full	2	WT_rep1:1229/111__WT_rep2:3001/142__WT_rep3:291/19__KO_rep1:4277/198__KO_rep2:3318/172__KO_rep3:837/28	-0.243709
829	chr12	6537811	ENST00000229239.10	+	CCTGC	3.34608e-07	full	2	WT_rep1:1279/64__WT_rep2:2974/145__WT_rep3:290/17__KO_rep1:4261/200__KO_rep2:3299/182__KO_rep3:826/38	0.00480761
830	chr12	6537812	ENST00000229239.10	+	CTGCC	6.31727e-06	full	2	WT_rep1:1123/185__WT_rep2:2590/433__WT_rep3:249/47__KO_rep1:3735/571__KO_rep2:2947/415__KO_rep3:748/98	-0.140614
831	chr12	6537813	ENST00000229239.10	+	TGCCA	4.6849e-07	full	2	WT_rep1:368/916__WT_rep2:1014/1969__WT_rep3:97/187__KO_rep1:1488/2757__KO_rep2:1144/2162__KO_rep3:258/566	-0.0900153
832	chr12	6537814	ENST00000229239.10	+	GCCAA	0.000520248	full	2	WT_rep1:1276/45__WT_rep2:2998/83__WT_rep3:292/11__KO_rep1:4266/129__KO_rep2:3314/114__KO_rep3:819/30	0.0621105
833	chr12	6537815	ENST00000229239.10	+	CCAAA	0.00418023	full	2	WT_rep1:179/1015__WT_rep2:362/2426__WT_rep3:36/248__KO_rep1:570/3426__KO_rep2:453/2647__KO_rep3:78/687	-0.0397638
868	chr12	6537850	ENST00000229239.10	+	GCGTC	0.000228165	full	2	WT_rep1:868/476__WT_rep2:2035/1096__WT_rep3:213/97__KO_rep1:2933/1525__KO_rep2:2285/1202__KO_rep3:623/243	-0.0521272
869	chr12	6537851	ENST00000229239.10	+	CGTCG	0.000174218	full	2	WT_rep1:723/625__WT_rep2:1760/1385__WT_rep3:165/147__KO_rep1:2524/1950__KO_rep2:1809/1678__KO_rep3:505/363	0.0125846
870	chr12	6537852	ENST00000229239.10	+	GTCGG	0.000109644	full	2	WT_rep1:797/528__WT_rep2:1968/1146__WT_rep3:196/110__KO_rep1:2795/1621__KO_rep2:2207/1231__KO_rep3:543/317	-0.0528991
871	chr12	6537853	ENST00000229239.10	+	TCGGA	0.00169006	full	2	WT_rep1:555/786__WT_rep2:1396/1739__WT_rep3:134/177__KO_rep1:1964/2500__KO_rep2:1482/2008__KO_rep3:326/541	0.0324039
872	chr12	6537854	ENST00000229239.10	+	CGGAG	0.00545775	full	2	WT_rep1:614/709__WT_rep2:1359/1723__WT_rep3:116/193__KO_rep1:1869/2510__KO_rep2:1474/1955__KO_rep3:371/484	0.0587112
877	chr12	6537859	ENST00000229239.10	+	GGCCC	0.00137115	full	2	WT_rep1:25/1216__WT_rep2:37/2944__WT_rep3:0/289__KO_rep1:61/4170__KO_rep2:61/3259__KO_rep3:13/801	-0.154517
878	chr12	6537860	ENST00000229239.10	+	GCCCC	1.71532e-05	full	2	WT_rep1:693/431__WT_rep2:1694/1063__WT_rep3:165/105__KO_rep1:2435/1478__KO_rep2:1890/1145__KO_rep3:435/323	-0.0124045
879	chr12	6537861	ENST00000229239.10	+	CCCCC	5.1086e-10	full	2	WT_rep1:667/467__WT_rep2:1643/1136__WT_rep3:158/108__KO_rep1:2241/1716__KO_rep2:1746/1315__KO_rep3:465/300	0.0761456
880	chr12	6537862	ENST00000229239.10	+	CCCCT	3.84479e-06	full	2	WT_rep1:693/548__WT_rep2:1729/1285__WT_rep3:174/116__KO_rep1:2553/1733__KO_rep2:1991/1319__KO_rep3:473/356	-0.100085
881	chr12	6537863	ENST00000229239.10	+	CCCTC	0.000817199	full	2	WT_rep1:610/741__WT_rep2:1512/1639__WT_rep3:126/184__KO_rep1:2038/2448__KO_rep2:1591/1914__KO_rep3:402/470	0.0497321
911	chr12	6537893	ENST00000229239.10	+	ACCAG	0.00711669	full	2	WT_rep1:52/1198__WT_rep2:89/2890__WT_rep3:8/279__KO_rep1:142/4109__KO_rep2:99/3228__KO_rep3:27/788	0.0366875
927	chr12	6537909	ENST00000229239.10	+	TGACT	0.000827303	full	2	WT_rep1:355/956__WT_rep2:989/2048__WT_rep3:89/212__KO_rep1:1401/2942__KO_rep2:1113/2280__KO_rep3:239/596	-0.0599075
939	chr12	6537921	ENST00000229239.10	+	CGACA	0.00157815	full	2	WT_rep1:824/455__WT_rep2:2055/922__WT_rep3:190/98__KO_rep1:2947/1298__KO_rep2:2312/1012__KO_rep3:556/271	-0.0797066
962	chr12	6537944	ENST00000229239.10	+	ACGCT	0.00944697	full	2	WT_rep1:871/411__WT_rep2:2029/955__WT_rep3:207/94__KO_rep1:2941/1309__KO_rep2:2258/1046__KO_rep3:556/267	-0.0310658
963	chr12	6537945	ENST00000229239.10	+	CGCTG	0.0092461	full	2	WT_rep1:568/728__WT_rep2:1115/1913__WT_rep3:92/212__KO_rep1:1463/2870__KO_rep2:1198/2188__KO_rep3:367/469	0.127236
987	chr12	6537969	ENST00000229239.10	+	CGACC	2.96246e-05	full	2	WT_rep1:569/656__WT_rep2:1388/1437__WT_rep3:120/159__KO_rep1:1953/2115__KO_rep2:1556/1675__KO_rep3:379/400	-0.00606946
988	chr12	6537970	ENST00000229239.10	+	GACCA	0.0030286	full	2	WT_rep1:40/1276__WT_rep2:89/2990__WT_rep3:11/289__KO_rep1:157/4259__KO_rep2:101/3333__KO_rep3:19/840	-0.0631537
989	chr12	6537971	ENST00000229239.10	+	ACCAC	0.000174117	full	2	WT_rep1:484/841__WT_rep2:851/2251__WT_rep3:107/197__KO_rep1:1192/3259__KO_rep2:936/2517__KO_rep3:271/588	0.151182
996	chr12	6537978	ENST00000229239.10	+	TGTCA	0.00197384	full	2	WT_rep1:432/868__WT_rep2:1030/1983__WT_rep3:104/193__KO_rep1:1418/2889__KO_rep2:1063/2309__KO_rep3:295/544	0.0622726
997	chr12	6537979	ENST00000229239.10	+	GTCAA	0.00717202	full	2	WT_rep1:1251/85__WT_rep2:2950/167__WT_rep3:294/12__KO_rep1:4215/236__KO_rep2:3280/184__KO_rep3:833/32	-0.080393
1008	chr12	6537990	ENST00000229239.10	+	TTCCT	0.00796102	full	2	WT_rep1:966/366__WT_rep2:2258/844__WT_rep3:196/110__KO_rep1:3176/1253__KO_rep2:2487/965__KO_rep3:659/200	-0.00929567
1009	chr12	6537991	ENST00000229239.10	+	TCCTG	8.74573e-05	full	2	WT_rep1:43/1280__WT_rep2:111/2955__WT_rep3:5/299__KO_rep1:126/4248__KO_rep2:106/3301__KO_rep3:21/824	0.151146
1010	chr12	6537992	ENST00000229239.10	+	CCTGG	2.05138e-06	full	2	WT_rep1:830/513__WT_rep2:1889/1211__WT_rep3:193/113__KO_rep1:2694/1734__KO_rep2:2176/1280__KO_rep3:560/293	-0.035274
1011	chr12	6537993	ENST00000229239.10	+	CTGGT	0.00418023	full	2	WT_rep1:1234/108__WT_rep2:2901/218__WT_rep3:290/16__KO_rep1:4170/289__KO_rep2:3242/236__KO_rep3:811/52	-0.097717
1035	chr12	6538121	ENST00000229239.10	+	CAGCA	0.00186525	full	2	WT_rep1:528/751__WT_rep2:892/2121__WT_rep3:118/176__KO_rep1:1267/3021__KO_rep2:1011/2352__KO_rep3:305/536	0.143626
1046	chr12	6538132	ENST00000229239.10	+	TGGTG	0.000740252	full	2	WT_rep1:1154/185__WT_rep2:2745/374__WT_rep3:280/30__KO_rep1:3915/541__KO_rep2:3018/456__KO_rep3:760/103	0.013722
1047	chr12	6538133	ENST00000229239.10	+	GGTGG	3.89997e-05	full	2	WT_rep1:1160/165__WT_rep2:2490/551__WT_rep3:247/54__KO_rep1:3531/815__KO_rep2:2783/609__KO_rep3:713/132	0.113389
1048	chr12	6538134	ENST00000229239.10	+	GTGGA	6.62188e-06	full	2	WT_rep1:1128/191__WT_rep2:2544/488__WT_rep3:261/40__KO_rep1:3667/666__KO_rep2:2825/554__KO_rep3:743/98	-0.00403391
1049	chr12	6538135	ENST00000229239.10	+	TGGAC	2.87793e-05	full	2	WT_rep1:52/1266__WT_rep2:92/2957__WT_rep3:8/297__KO_rep1:164/4210__KO_rep2:116/3277__KO_rep3:24/827	-0.080546
1050	chr12	6538136	ENST00000229239.10	+	GGACC	0.0031256	full	2	WT_rep1:62/1226__WT_rep2:149/2834__WT_rep3:18/283__KO_rep1:227/4069__KO_rep2:209/3159__KO_rep3:47/776	-0.132735
1060	chr12	6538146	ENST00000229239.10	+	GCCCA	0.00139403	full	2	WT_rep1:644/647__WT_rep2:1669/1354__WT_rep3:172/129__KO_rep1:2527/1786__KO_rep2:1896/1471__KO_rep3:439/389	-0.133667
1068	chr12	6538154	ENST00000229239.10	+	GGCCT	0.00168503	full	2	WT_rep1:952/342__WT_rep2:2313/744__WT_rep3:233/69__KO_rep1:3316/1005__KO_rep2:2609/774__KO_rep3:630/197	-0.0912887
1069	chr12	6538155	ENST00000229239.10	+	GCCTC	2.15561e-08	full	2	WT_rep1:375/914__WT_rep2:884/2157__WT_rep3:81/221__KO_rep1:1249/3085__KO_rep2:951/2424__KO_rep3:200/631	0.0407189
1070	chr12	6538156	ENST00000229239.10	+	CCTCC	0.00012252	full	2	WT_rep1:927/376__WT_rep2:2444/603__WT_rep3:226/79__KO_rep1:3543/803__KO_rep2:2733/656__KO_rep3:636/202	-0.202329
1071	chr12	6538157	ENST00000229239.10	+	CTCCA	0.000990172	full	2	WT_rep1:1005/314__WT_rep2:2440/631__WT_rep3:226/77__KO_rep1:3480/879__KO_rep2:2670/744__KO_rep3:696/157	-0.0686386
1073	chr12	6538159	ENST00000229239.10	+	CCAAG	0.0035367	full	2	WT_rep1:1289/56__WT_rep2:2995/133__WT_rep3:296/15__KO_rep1:4232/232__KO_rep2:3289/191__KO_rep3:836/32	0.198181
1087	chr12	6538173	ENST00000229239.10	+	CCCTG	0.00824949	full	2	WT_rep1:92/1254__WT_rep2:235/2877__WT_rep3:23/286__KO_rep1:366/4080__KO_rep2:292/3176__KO_rep3:30/830	-0.0698843
1103	chr12	6538189	ENST00000229239.10	+	CCAGC	0.000230284	full	2	WT_rep1:391/900__WT_rep2:616/2384__WT_rep3:80/220__KO_rep1:827/3423__KO_rep2:639/2686__KO_rep3:212/595	0.214806
1104	chr12	6538190	ENST00000229239.10	+	CAGCA	0.00175643	full	2	WT_rep1:999/318__WT_rep2:2085/949__WT_rep3:223/78__KO_rep1:2949/1382__KO_rep2:2307/1084__KO_rep3:588/258	0.136088
1105	chr12	6538191	ENST00000229239.10	+	AGCAA	0.000770528	full	2	WT_rep1:1060/239__WT_rep2:2488/542__WT_rep3:239/61__KO_rep1:3555/793__KO_rep2:2770/613__KO_rep3:684/157	0.00253544
1106	chr12	6538192	ENST00000229239.10	+	GCAAG	0.00177905	full	2	WT_rep1:3/1247__WT_rep2:6/2893__WT_rep3:1/287__KO_rep1:9/4211__KO_rep2:11/3260__KO_rep3:3/814	-0.153539
1111	chr12	6538197	ENST00000229239.10	+	AGCAC	0.00666215	full	2	WT_rep1:16/1322__WT_rep2:36/3080__WT_rep3:3/307__KO_rep1:47/4385__KO_rep2:42/3428__KO_rep3:8/854	0.0503344
1112	chr12	6538198	ENST00000229239.10	+	GCACA	0.00753315	full	2	WT_rep1:1127/157__WT_rep2:2671/308__WT_rep3:263/32__KO_rep1:3795/442__KO_rep2:2973/355__KO_rep3:749/71	-0.0588816
1141	chr12	6538227	ENST00000229239.10	+	CTGGG	0.000308928	full	2	WT_rep1:542/805__WT_rep2:1338/1796__WT_rep3:131/180__KO_rep1:1869/2612__KO_rep2:1347/2149__KO_rep3:367/499	0.0598008
1150	chr12	6538236	ENST00000229239.10	+	CCCTG	0.00758111	full	2	WT_rep1:107/1216__WT_rep2:307/2759__WT_rep3:26/281__KO_rep1:424/3964__KO_rep2:307/3121__KO_rep3:56/803	0.0364515
1156	chr12	6538242	ENST00000229239.10	+	CACAC	0.00404692	full	2	WT_rep1:999/340__WT_rep2:2623/512__WT_rep3:244/64__KO_rep1:3719/746__KO_rep2:2887/600__KO_rep3:687/181	-0.123966
1166	chr12	6538252	ENST00000229239.10	+	CCCCC	0.00566123	full	2	WT_rep1:348/982__WT_rep2:786/2326__WT_rep3:82/228__KO_rep1:1090/3350__KO_rep2:792/2686__KO_rep3:216/646	0.0912159
1167	chr12	6538253	ENST00000229239.10	+	CCCCA	9.88443e-05	full	2	WT_rep1:691/639__WT_rep2:1828/1286__WT_rep3:163/144__KO_rep1:2552/1890__KO_rep2:1965/1515__KO_rep3:447/417	-0.00199088
1178	chr12	6538264	ENST00000229239.10	+	TGAAT	0.00410951	full	2	WT_rep1:800/430__WT_rep2:1924/987__WT_rep3:174/115__KO_rep1:2761/1382__KO_rep2:2203/1048__KO_rep3:522/283	-0.0668188
1179	chr12	6538265	ENST00000229239.10	+	GAATC	0.000126756	full	2	WT_rep1:1181/76__WT_rep2:2774/200__WT_rep3:280/13__KO_rep1:3952/269__KO_rep2:3108/195__KO_rep3:769/56	-0.028474
1180	chr12	6538266	ENST00000229239.10	+	AATCT	2.38954e-08	full	2	WT_rep1:425/843__WT_rep2:1079/1919__WT_rep3:102/195__KO_rep1:1616/2652__KO_rep2:1215/2111__KO_rep3:268/562	-0.0689459
1181	chr12	6538267	ENST00000229239.10	+	ATCTC	3.97149e-05	full	2	WT_rep1:1132/145__WT_rep2:2811/172__WT_rep3:279/19__KO_rep1:3931/296__KO_rep2:3065/235__KO_rep3:752/74	-0.020221
1193	chr12	6538279	ENST00000229239.10	+	CACAG	0.000935863	full	2	WT_rep1:1260/59__WT_rep2:2955/137__WT_rep3:297/9__KO_rep1:4262/151__KO_rep2:3294/155__KO_rep3:834/25	-0.142939
1194	chr12	6538280	ENST00000229239.10	+	ACAGT	0.000847961	full	2	WT_rep1:202/1096__WT_rep2:521/2558__WT_rep3:42/262__KO_rep1:750/3665__KO_rep2:542/2902__KO_rep3:104/754	0.0246573
1195	chr12	6538281	ENST00000229239.10	+	CAGTT	0.00177624	full	2	WT_rep1:1190/46__WT_rep2:2821/100__WT_rep3:277/15__KO_rep1:4004/179__KO_rep2:3168/107__KO_rep3:787/23	0.0306006
1198	chr12	6538284	ENST00000229239.10	+	TTGCC	0.00481438	full	2	WT_rep1:1152/165__WT_rep2:2688/386__WT_rep3:264/36__KO_rep1:3839/544__KO_rep2:3000/435__KO_rep3:766/87	-0.0208524
1232	chr12	6538318	ENST00000229239.10	+	TAGGG	0.00357703	full	2	WT_rep1:1245/64__WT_rep2:2884/180__WT_rep3:289/13__KO_rep1:4060/300__KO_rep2:3205/222__KO_rep3:789/57	0.209689
700	chr19	39837770	ENST00000221801.8	-	ACCAA	0.00861995	full	2	WT_rep1:86/59__WT_rep2:220/146__WT_rep3:58/43__KO_rep1:319/214__KO_rep2:332/243__KO_rep3:66/35	0.00648406
990	chr19	39834696	ENST00000221801.8	-	AGACC	0.00522879	full	2	WT_rep1:4/140__WT_rep2:12/360__WT_rep3:3/94__KO_rep1:24/500__KO_rep2:27/540__KO_rep3:7/92	-0.437742
1023	chr19	39834558	ENST00000221801.8	-	ACCCC	0.00564553	full	2	WT_rep1:135/8__WT_rep2:348/27__WT_rep3:96/7__KO_rep1:507/22__KO_rep2:553/16__KO_rep3:97/3	-0.714952
1024	chr19	39834557	ENST00000221801.8	-	CCCCC	0.00769616	full	2	WT_rep1:59/78__WT_rep2:173/193__WT_rep3:53/50__KO_rep1:230/294__KO_rep2:250/310__KO_rep3:44/53	0.107247
56	chr19	48965364	ENST00000331825.11	+	GATCC	0.00191833	full	1	NC	NC
612	chr19	48966620	ENST00000331825.11	+	AGTGA	0.00158038	full	2	WT_rep1:104/64__WT_rep2:113/98__WT_rep3:65/33__KO_rep1:307/278__KO_rep2:245/208__KO_rep3:61/52	0.237053
613	chr19	48966621	ENST00000331825.11	+	GTGAA	0.00694502	full	2	WT_rep1:97/72__WT_rep2:123/91__WT_rep3:62/38__KO_rep1:352/233__KO_rep2:262/191__KO_rep3:66/48	-0.0272877
752	chr19	48966760	ENST00000331825.11	+	GAAGG	0.00362193	full	2	WT_rep1:103/63__WT_rep2:126/84__WT_rep3:55/40__KO_rep1:370/196__KO_rep2:289/156__KO_rep3:75/35	-0.222818
165	chr19	55384126	ENST00000444469.4	-	GATGT	0.000697233	full	2	WT_rep1:1/179__WT_rep2:3/258__WT_rep3:0/111__KO_rep1:14/516__KO_rep2:15/451__KO_rep3:0/111	-1.11607
369	chr19	55383922	ENST00000444469.4	-	GCCCG	0.00607402	full	2	WT_rep1:46/145__WT_rep2:37/238__WT_rep3:27/100__KO_rep1:81/467__KO_rep2:70/427__KO_rep3:19/97	0.285505
296	chr19	35122772	ENST00000604404.5	+	AGCCT	0.00463595	full	2	WT_rep1:410/106__WT_rep2:793/198__WT_rep3:402/108__KO_rep1:1051/267__KO_rep2:1290/326__KO_rep3:227/52	-0.0224182
486	chr19	35123488	ENST00000604404.5	+	ACCGT	0.00280312	full	2	WT_rep1:331/185__WT_rep2:711/272__WT_rep3:325/187__KO_rep1:952/350__KO_rep2:1144/460__KO_rep3:214/61	-0.222791
505	chr19	35123507	ENST00000604404.5	+	TCCTG	0.00845634	full	2	WT_rep1:402/114__WT_rep2:737/252__WT_rep3:410/104__KO_rep1:1014/305__KO_rep2:1256/351__KO_rep3:230/46	-0.0779369
506	chr19	35123508	ENST00000604404.5	+	CCTGT	0.00502022	full	2	WT_rep1:495/23__WT_rep2:955/41__WT_rep3:496/16__KO_rep1:1270/55__KO_rep2:1559/60__KO_rep3:267/12	-0.00656307
35	chr16	1964612	ENST00000343262.9	-	GCCGG	0.000418163	full	2	WT_rep1:20/1322__WT_rep2:45/2651__WT_rep3:7/676__KO_rep1:87/4380__KO_rep2:95/4311__KO_rep3:8/1005	-0.226865
36	chr16	1964611	ENST00000343262.9	-	CCGGT	2.87901e-05	full	2	WT_rep1:1130/223__WT_rep2:2247/458__WT_rep3:583/105__KO_rep1:3735/753__KO_rep2:3649/790__KO_rep3:868/149	0.0319489
37	chr16	1964610	ENST00000343262.9	-	CGGTG	1.05456e-05	full	2	WT_rep1:1217/128__WT_rep2:2441/257__WT_rep3:615/69__KO_rep1:4035/461__KO_rep2:3987/439__KO_rep3:924/90	0.039649
38	chr16	1964609	ENST00000343262.9	-	GGTGC	4.59806e-05	full	2	WT_rep1:436/874__WT_rep2:939/1685__WT_rep3:216/454__KO_rep1:1632/2723__KO_rep2:1544/2735__KO_rep3:319/665	-0.077681
42	chr16	1964605	ENST00000343262.9	-	CAGCG	0.00204111	full	2	WT_rep1:517/797__WT_rep2:882/1786__WT_rep3:239/431__KO_rep1:1500/2919__KO_rep2:1469/2888__KO_rep3:333/656	0.0619036
45	chr16	1964602	ENST00000343262.9	-	CGGGG	0.00500481	full	2	WT_rep1:1053/308__WT_rep2:2095/639__WT_rep3:565/129__KO_rep1:3420/1125__KO_rep2:3436/1025__KO_rep3:815/209	0.0590143
47	chr16	1964600	ENST00000343262.9	-	GGGGG	0.00271475	full	2	WT_rep1:702/627__WT_rep2:1439/1247__WT_rep3:344/332__KO_rep1:2374/2074__KO_rep2:2228/2135__KO_rep3:536/475	0.0265483
50	chr16	1964597	ENST00000343262.9	-	GGGCC	0.00150985	full	2	WT_rep1:542/660__WT_rep2:1200/1254__WT_rep3:257/352__KO_rep1:1930/2189__KO_rep2:1813/2222__KO_rep3:435/478	0.0318101
51	chr16	1964596	ENST00000343262.9	-	GGCCC	9.81025e-06	full	2	WT_rep1:1085/30__WT_rep2:2186/64__WT_rep3:539/13__KO_rep1:3617/132__KO_rep2:3545/117__KO_rep3:833/16	0.160315
52	chr16	1964595	ENST00000343262.9	-	GCCCG	9.40404e-05	full	2	WT_rep1:600/508__WT_rep2:1153/1074__WT_rep3:292/247__KO_rep1:1937/1747__KO_rep2:1997/1628__KO_rep3:454/388	-0.0420485
53	chr16	1964594	ENST00000343262.9	-	CCCGG	3.55989e-06	full	2	WT_rep1:42/1329__WT_rep2:86/2680__WT_rep3:15/682__KO_rep1:151/4431__KO_rep2:152/4359__KO_rep3:22/1014	-0.0800506
54	chr16	1964593	ENST00000343262.9	-	CCGGG	0.00104639	full	2	WT_rep1:1212/157__WT_rep2:2483/294__WT_rep3:624/77__KO_rep1:4097/511__KO_rep2:4007/522__KO_rep3:956/85	0.00847819
55	chr16	1964592	ENST00000343262.9	-	CGGGG	0.00658819	full	2	WT_rep1:923/454__WT_rep2:2061/725__WT_rep3:475/227__KO_rep1:3268/1354__KO_rep2:3285/1250__KO_rep3:749/293	-0.0244556
59	chr16	1964588	ENST00000343262.9	-	GGCCC	0.00209593	full	2	WT_rep1:28/1359__WT_rep2:56/2736__WT_rep3:7/700__KO_rep1:87/4520__KO_rep2:86/4448__KO_rep3:17/1023	0.00351768
60	chr16	1964587	ENST00000343262.9	-	GCCCT	0.000183452	full	2	WT_rep1:207/1121__WT_rep2:342/2339__WT_rep3:87/601__KO_rep1:586/3824__KO_rep2:585/3743__KO_rep3:149/856	3.46627e-05
61	chr16	1964586	ENST00000343262.9	-	CCCTG	3.25917e-07	full	2	WT_rep1:99/1298__WT_rep2:198/2613__WT_rep3:59/657__KO_rep1:313/4305__KO_rep2:321/4250__KO_rep3:57/987	0.0746634
62	chr16	1964585	ENST00000343262.9	-	CCTGG	1.40534e-06	full	2	WT_rep1:297/1108__WT_rep2:674/2136__WT_rep3:134/587__KO_rep1:1125/3532__KO_rep2:1164/3430__KO_rep3:180/866	-0.0890203
63	chr16	1964584	ENST00000343262.9	-	CTGGT	6.25911e-05	full	2	WT_rep1:1329/80__WT_rep2:2669/159__WT_rep3:681/39__KO_rep1:4401/269__KO_rep2:4356/259__KO_rep3:997/53	0.000776802
64	chr16	1964583	ENST00000343262.9	-	TGGTG	5.33622e-05	full	2	WT_rep1:262/1143__WT_rep2:531/2291__WT_rep3:147/571__KO_rep1:905/3748__KO_rep2:897/3707__KO_rep3:204/840	-0.029473
99	chr16	1964548	ENST00000343262.9	-	GCGGA	0.00121568	full	2	WT_rep1:963/465__WT_rep2:1942/918__WT_rep3:513/222__KO_rep1:3176/1542__KO_rep2:3144/1537__KO_rep3:734/324	0.0268161
109	chr16	1964538	ENST00000343262.9	-	CGGCA	0.00451871	full	2	WT_rep1:1158/272__WT_rep2:2330/527__WT_rep3:612/122__KO_rep1:3738/980__KO_rep2:3784/930__KO_rep3:884/174	0.0981451
110	chr16	1964537	ENST00000343262.9	-	GGCAG	0.000340313	full	2	WT_rep1:204/1222__WT_rep2:438/2407__WT_rep3:97/632__KO_rep1:660/4033__KO_rep2:649/4033__KO_rep3:156/896	0.0597238
111	chr16	1964536	ENST00000343262.9	-	GCAGT	5.33928e-06	full	2	WT_rep1:117/1311__WT_rep2:242/2638__WT_rep3:63/673__KO_rep1:371/4385__KO_rep2:396/4340__KO_rep3:65/996	0.0656861
112	chr16	1964535	ENST00000343262.9	-	CAGTG	2.23695e-06	full	2	WT_rep1:204/1221__WT_rep2:386/2471__WT_rep3:89/644__KO_rep1:728/4016__KO_rep2:685/4027__KO_rep3:109/943	-0.0777483
113	chr16	1964534	ENST00000343262.9	-	AGTGG	0.00244012	full	2	WT_rep1:587/825__WT_rep2:1222/1630__WT_rep3:315/415__KO_rep1:1991/2706__KO_rep2:1965/2715__KO_rep3:415/626	0.0236185
119	chr16	1964528	ENST00000343262.9	-	ATCCG	0.000600108	full	2	WT_rep1:693/654__WT_rep2:1387/1338__WT_rep3:382/298__KO_rep1:2246/2232__KO_rep2:2166/2320__KO_rep3:531/463	0.0868498
120	chr16	1964527	ENST00000343262.9	-	TCCGG	0.000106138	full	2	WT_rep1:1287/135__WT_rep2:2586/284__WT_rep3:651/75__KO_rep1:4333/410__KO_rep2:4275/420__KO_rep3:969/86	-0.133302
121	chr16	1964526	ENST00000343262.9	-	CCGGG	2.95423e-05	full	2	WT_rep1:1306/124__WT_rep2:2596/264__WT_rep3:683/50__KO_rep1:4288/435__KO_rep2:4270/427__KO_rep3:973/84	0.0371533
122	chr16	1964525	ENST00000343262.9	-	CGGGG	0.00245666	full	2	WT_rep1:150/1264__WT_rep2:370/2453__WT_rep3:87/642__KO_rep1:606/4057__KO_rep2:605/4034__KO_rep3:120/926	-0.0575114
139	chr16	1964508	ENST00000343262.9	-	CCGTG	0.00561404	full	2	WT_rep1:1045/409__WT_rep2:2147/778__WT_rep3:547/213__KO_rep1:3544/1270__KO_rep2:3454/1335__KO_rep3:855/214	-0.0423867
145	chr16	1964502	ENST00000343262.9	-	ACGGG	0.00229945	full	2	WT_rep1:153/1250__WT_rep2:290/2469__WT_rep3:77/637__KO_rep1:504/4055__KO_rep2:485/4060__KO_rep3:102/909	-0.0118014
146	chr16	1964501	ENST00000343262.9	-	CGGGG	0.00292591	full	2	WT_rep1:1123/260__WT_rep2:2168/589__WT_rep3:577/145__KO_rep1:3606/988__KO_rep2:3559/994__KO_rep3:818/196	0.0594351
150	chr16	1964497	ENST00000343262.9	-	GCCGG	0.00977616	full	2	WT_rep1:37/1415__WT_rep2:91/2830__WT_rep3:29/720__KO_rep1:178/4589__KO_rep2:177/4574__KO_rep3:25/1043	-0.159745
151	chr16	1964496	ENST00000343262.9	-	CCGGG	0.00642937	full	2	WT_rep1:1197/248__WT_rep2:2492/416__WT_rep3:634/121__KO_rep1:4084/682__KO_rep2:4027/723__KO_rep3:908/163	-0.0440265
155	chr16	1964492	ENST00000343262.9	-	GGCCG	0.00549919	full	2	WT_rep1:672/738__WT_rep2:1175/1652__WT_rep3:302/440__KO_rep1:1959/2671__KO_rep2:1979/2656__KO_rep3:495/549	0.00658215
165	chr16	1964482	ENST00000343262.9	-	GCGGA	0.000366198	full	2	WT_rep1:572/893__WT_rep2:996/1954__WT_rep3:289/476__KO_rep1:1600/3241__KO_rep2:1627/3192__KO_rep3:375/705	0.102138
169	chr16	1964478	ENST00000343262.9	-	AGCTC	0.00399701	full	2	WT_rep1:27/1409__WT_rep2:48/2831__WT_rep3:15/726__KO_rep1:110/4616__KO_rep2:96/4599__KO_rep3:21/1039	-0.193537
179	chr16	1964468	ENST00000343262.9	-	GGCAA	0.00721355	full	2	WT_rep1:401/1001__WT_rep2:810/2033__WT_rep3:198/544__KO_rep1:1270/3417__KO_rep2:1266/3380__KO_rep3:275/766	0.0580104
197	chr16	1964450	ENST00000343262.9	-	GAGTG	0.000443637	full	2	WT_rep1:1166/313__WT_rep2:2437/559__WT_rep3:635/138__KO_rep1:3990/907__KO_rep2:3995/893__KO_rep3:910/187	-0.0650852
201	chr16	1964363	ENST00000343262.9	-	GGATG	0.00522879	full	2	WT_rep1:868/385__WT_rep2:1944/655__WT_rep3:493/176__KO_rep1:3159/1082__KO_rep2:3179/1068__KO_rep3:665/290	-0.0547234
202	chr16	1964362	ENST00000343262.9	-	GATGC	6.5999e-08	full	2	WT_rep1:1366/56__WT_rep2:2685/138__WT_rep3:722/21__KO_rep1:4346/260__KO_rep2:4378/237__KO_rep3:1014/40	0.199626
203	chr16	1964361	ENST00000343262.9	-	ATGCC	9.13342e-06	full	2	WT_rep1:229/1188__WT_rep2:455/2388__WT_rep3:130/608__KO_rep1:815/3821__KO_rep2:788/3839__KO_rep3:139/906	-0.043764
204	chr16	1964360	ENST00000343262.9	-	TGCCC	3.90358e-06	full	2	WT_rep1:1348/100__WT_rep2:2707/226__WT_rep3:695/60__KO_rep1:4408/380__KO_rep2:4328/429__KO_rep3:985/90	0.127934
205	chr16	1964359	ENST00000343262.9	-	GCCCG	0.00490624	full	2	WT_rep1:483/940__WT_rep2:1028/1863__WT_rep3:257/483__KO_rep1:1651/3031__KO_rep2:1662/3011__KO_rep3:359/700	-0.0120647
206	chr16	1964358	ENST00000343262.9	-	CCCGT	0.00371032	full	2	WT_rep1:1379/95__WT_rep2:2731/248__WT_rep3:719/54__KO_rep1:4439/438__KO_rep2:4389/457__KO_rep3:1029/69	0.172239
207	chr16	1964357	ENST00000343262.9	-	CCGTC	0.00927867	full	2	WT_rep1:1089/366__WT_rep2:2301/649__WT_rep3:586/175__KO_rep1:3759/1048__KO_rep2:3691/1086__KO_rep3:864/220	-0.0557859
208	chr16	1964356	ENST00000343262.9	-	CGTCA	0.000163339	full	2	WT_rep1:246/1219__WT_rep2:461/2507__WT_rep3:116/647__KO_rep1:717/4121__KO_rep2:754/4061__KO_rep3:167/918	0.0450353
209	chr16	1964355	ENST00000343262.9	-	GTCAC	0.00537985	full	2	WT_rep1:653/795__WT_rep2:1229/1713__WT_rep3:357/401__KO_rep1:2042/2786__KO_rep2:2006/2814__KO_rep3:427/638	0.0704129
210	chr16	1964354	ENST00000343262.9	-	TCACC	0.00111093	full	2	WT_rep1:469/996__WT_rep2:985/2005__WT_rep3:238/531__KO_rep1:1457/3429__KO_rep2:1511/3342__KO_rep3:354/736	0.0794559
212	chr16	1964352	ENST00000343262.9	-	ACCAA	0.007654	full	2	WT_rep1:58/1400__WT_rep2:83/2892__WT_rep3:23/745__KO_rep1:124/4724__KO_rep2:149/4685__KO_rep3:33/1054	0.110029
231	chr16	1964333	ENST00000343262.9	-	TCAAG	0.00101077	full	2	WT_rep1:69/1358__WT_rep2:119/2728__WT_rep3:25/719__KO_rep1:188/4411__KO_rep2:189/4409__KO_rep3:42/1006	0.0409899
232	chr16	1964332	ENST00000343262.9	-	CAAGG	0.00270809	full	2	WT_rep1:1110/246__WT_rep2:2209/509__WT_rep3:590/129__KO_rep1:3633/791__KO_rep2:3622/806__KO_rep3:825/167	-0.0356599
246	chr16	1964318	ENST00000343262.9	-	TCAAG	0.00390156	full	2	WT_rep1:69/1415__WT_rep2:150/2860__WT_rep3:38/747__KO_rep1:261/4624__KO_rep2:257/4606__KO_rep3:33/1070	-0.0423748
247	chr16	1964317	ENST00000343262.9	-	CAAGT	0.00843497	full	2	WT_rep1:116/1359__WT_rep2:187/2794__WT_rep3:47/725__KO_rep1:299/4530__KO_rep2:292/4556__KO_rep3:80/1020	0.0788159
248	chr16	1964316	ENST00000343262.9	-	AAGTC	0.00945163	full	2	WT_rep1:166/1243__WT_rep2:274/2588__WT_rep3:82/657__KO_rep1:489/4141__KO_rep2:485/4193__KO_rep3:100/945	0.00573711
251	chr16	1964313	ENST00000343262.9	-	TCCCT	0.000123726	full	2	WT_rep1:89/1390__WT_rep2:138/2872__WT_rep3:39/735__KO_rep1:223/4654__KO_rep2:234/4624__KO_rep3:53/1052	0.0769903
252	chr16	1964312	ENST00000343262.9	-	CCCTG	9.47269e-06	full	2	WT_rep1:1433/49__WT_rep2:2923/88__WT_rep3:770/20__KO_rep1:4694/177__KO_rep2:4659/206__KO_rep3:1075/31	0.255614
253	chr16	1964311	ENST00000343262.9	-	CCTGG	4.64907e-08	full	2	WT_rep1:1356/139__WT_rep2:2642/388__WT_rep3:726/69__KO_rep1:4283/626__KO_rep2:4289/627__KO_rep3:1037/87	0.0993171
254	chr16	1964310	ENST00000343262.9	-	CTGGA	0.000397742	full	2	WT_rep1:1225/275__WT_rep2:2524/501__WT_rep3:668/129__KO_rep1:4068/848__KO_rep2:4088/834__KO_rep3:945/168	-0.00836506
255	chr16	1964309	ENST00000343262.9	-	TGGAG	0.00168627	full	2	WT_rep1:142/1359__WT_rep2:235/2791__WT_rep3:74/720__KO_rep1:378/4537__KO_rep2:372/4539__KO_rep3:91/1018	0.106643
261	chr16	1964303	ENST00000343262.9	-	AGATC	1.46539e-06	full	2	WT_rep1:1310/198__WT_rep2:2637/410__WT_rep3:710/98__KO_rep1:4279/667__KO_rep2:4356/591__KO_rep3:991/129	-0.051397
262	chr16	1964302	ENST00000343262.9	-	GATCT	8.2139e-10	full	2	WT_rep1:651/827__WT_rep2:1768/1210__WT_rep3:427/364__KO_rep1:2818/2033__KO_rep2:2708/2130__KO_rep3:541/562	-0.0799858
263	chr16	1964301	ENST00000343262.9	-	ATCTA	9.80745e-09	full	2	WT_rep1:169/1317__WT_rep2:346/2672__WT_rep3:119/680__KO_rep1:509/4386__KO_rep2:537/4353__KO_rep3:102/1021	0.144214
264	chr16	1964300	ENST00000343262.9	-	TCTAT	1.61702e-05	full	2	WT_rep1:437/1075__WT_rep2:693/2366__WT_rep3:249/560__KO_rep1:1214/3752__KO_rep2:1289/3677__KO_rep3:288/846	0.0218908
265	chr16	1964299	ENST00000343262.9	-	CTATC	0.00795281	full	2	WT_rep1:766/749__WT_rep2:1593/1469__WT_rep3:435/378__KO_rep1:2637/2330__KO_rep2:2558/2405__KO_rep3:579/553	-0.0144339
297	chr16	1963248	ENST00000343262.9	-	AGATC	0.000148529	full	2	WT_rep1:1483/33__WT_rep2:2979/76__WT_rep3:793/20__KO_rep1:4791/173__KO_rep2:4794/159__KO_rep3:1094/29	0.315107
298	chr16	1963247	ENST00000343262.9	-	GATCA	0.000845448	full	2	WT_rep1:753/731__WT_rep2:1418/1587__WT_rep3:378/422__KO_rep1:2304/2579__KO_rep2:2304/2592__KO_rep3:558/546	0.0290974
299	chr16	1963246	ENST00000343262.9	-	ATCAT	2.26387e-07	full	2	WT_rep1:135/1336__WT_rep2:186/2802__WT_rep3:75/723__KO_rep1:285/4559__KO_rep2:295/4564__KO_rep3:78/1018	0.228448
300	chr16	1963245	ENST00000343262.9	-	TCATT	0.00287129	full	2	WT_rep1:296/1210__WT_rep2:511/2522__WT_rep3:144/666__KO_rep1:898/4011__KO_rep2:901/4021__KO_rep3:155/962	-0.00428881
301	chr16	1963244	ENST00000343262.9	-	CATTG	0.00775132	full	2	WT_rep1:1329/172__WT_rep2:2753/282__WT_rep3:730/76__KO_rep1:4424/484__KO_rep2:4453/454__KO_rep3:1018/98	-0.0514849
318	chr16	1963227	ENST00000343262.9	-	GGGCC	0.00746411	full	2	WT_rep1:708/615__WT_rep2:1484/1217__WT_rep3:363/355__KO_rep1:2389/1996__KO_rep2:2342/2066__KO_rep3:549/434	-0.00524931
319	chr16	1963226	ENST00000343262.9	-	GGCCT	0.000403872	full	2	WT_rep1:894/551__WT_rep2:1809/1138__WT_rep3:482/298__KO_rep1:3008/1741__KO_rep2:3024/1739__KO_rep3:663/423	-0.0678716
320	chr16	1963225	ENST00000343262.9	-	GCCTC	6.20356e-06	full	2	WT_rep1:1321/175__WT_rep2:2751/282__WT_rep3:718/89__KO_rep1:4400/512__KO_rep2:4399/512__KO_rep3:1011/105	0.00875906
333	chr16	1963212	ENST00000343262.9	-	ATGAG	0.00028004	full	2	WT_rep1:1246/57__WT_rep2:2459/101__WT_rep3:660/23__KO_rep1:3951/120__KO_rep2:3989/130__KO_rep3:930/28	-0.281735
335	chr16	1963210	ENST00000343262.9	-	GAGGT	0.00746402	full	2	WT_rep1:391/835__WT_rep2:852/1623__WT_rep3:243/435__KO_rep1:1401/2734__KO_rep2:1389/2696__KO_rep3:316/599	-0.00278958
336	chr16	1963209	ENST00000343262.9	-	AGGTT	0.00906633	full	2	WT_rep1:336/1009__WT_rep2:740/2059__WT_rep3:167/589__KO_rep1:1154/3356__KO_rep2:1123/3386__KO_rep3:287/726	-0.00978191
337	chr16	1963208	ENST00000343262.9	-	GGTTT	3.98389e-05	full	2	WT_rep1:697/683__WT_rep2:1421/1364__WT_rep3:383/378__KO_rep1:2395/2127__KO_rep2:2406/2120__KO_rep3:467/540	-0.0648812
338	chr16	1963207	ENST00000343262.9	-	GTTTT	0.00230696	full	2	WT_rep1:1217/254__WT_rep2:2422/520__WT_rep3:661/136__KO_rep1:3949/850__KO_rep2:3905/874__KO_rep3:953/147	0.00340691
351	chr16	1963194	ENST00000343262.9	-	TGCCA	2.86023e-05	full	2	WT_rep1:328/1148__WT_rep2:581/2388__WT_rep3:157/641__KO_rep1:989/3822__KO_rep2:948/3883__KO_rep3:227/867	0.0112157
352	chr16	1963193	ENST00000343262.9	-	GCCAG	1.17927e-09	full	2	WT_rep1:1434/11__WT_rep2:2946/28__WT_rep3:778/8__KO_rep1:4758/37__KO_rep2:4770/43__KO_rep3:1086/7	-0.11539
353	chr16	1963192	ENST00000343262.9	-	CCAGT	4.37186e-09	full	2	WT_rep1:145/1318__WT_rep2:314/2681__WT_rep3:70/728__KO_rep1:516/4333__KO_rep2:545/4304__KO_rep3:79/1029	-0.0515676
354	chr16	1963191	ENST00000343262.9	-	CAGTG	0.000360975	full	2	WT_rep1:1217/237__WT_rep2:2525/400__WT_rep3:670/112__KO_rep1:4157/606__KO_rep2:4144/648__KO_rep3:919/168	-0.0964794
364	chr16	1963181	ENST00000343262.9	-	GCAGA	0.00697353	full	2	WT_rep1:717/652__WT_rep2:1438/1353__WT_rep3:404/347__KO_rep1:2186/2316__KO_rep2:2344/2189__KO_rep3:494/547	0.0898728
366	chr16	1963179	ENST00000343262.9	-	AGACC	2.44194e-07	full	2	WT_rep1:1410/94__WT_rep2:2875/182__WT_rep3:779/41__KO_rep1:4637/303__KO_rep2:4673/283__KO_rep3:1076/53	-0.0187841
367	chr16	1963178	ENST00000343262.9	-	GACCC	3.77892e-06	full	2	WT_rep1:785/700__WT_rep2:1519/1474__WT_rep3:438/372__KO_rep1:2459/2396__KO_rep2:2674/2197__KO_rep3:570/535	-0.032121
368	chr16	1963177	ENST00000343262.9	-	ACCCG	2.58741e-11	full	2	WT_rep1:1211/276__WT_rep2:2605/409__WT_rep3:659/154__KO_rep1:4223/646__KO_rep2:4230/661__KO_rep3:961/159	-0.186001
369	chr16	1963176	ENST00000343262.9	-	CCCGT	4.43679e-06	full	2	WT_rep1:1323/178__WT_rep2:2663/375__WT_rep3:715/99__KO_rep1:4302/604__KO_rep2:4296/620__KO_rep3:1000/120	0.00890119
370	chr16	1963175	ENST00000343262.9	-	CCGTG	5.96493e-05	full	2	WT_rep1:431/1079__WT_rep2:815/2240__WT_rep3:230/592__KO_rep1:1393/3546__KO_rep2:1355/3592__KO_rep3:291/839	-0.00920551
377	chr16	1963168	ENST00000343262.9	-	GGCCA	0.00264027	full	2	WT_rep1:1199/291__WT_rep2:2512/493__WT_rep3:688/131__KO_rep1:4115/751__KO_rep2:4048/815__KO_rep3:929/182	-0.0791172
378	chr16	1963167	ENST00000343262.9	-	GCCAG	1.77405e-08	full	2	WT_rep1:1463/21__WT_rep2:2961/42__WT_rep3:810/10__KO_rep1:4772/69__KO_rep2:4761/70__KO_rep3:1106/8	-0.0161065
379	chr16	1963166	ENST00000343262.9	-	CCAGC	7.79677e-07	full	2	WT_rep1:1353/145__WT_rep2:2721/297__WT_rep3:735/80__KO_rep1:4369/525__KO_rep2:4360/531__KO_rep3:1018/98	0.0859091
380	chr16	1963165	ENST00000343262.9	-	CAGCG	0.000100907	full	2	WT_rep1:215/1212__WT_rep2:402/2464__WT_rep3:100/670__KO_rep1:700/3926__KO_rep2:710/3968__KO_rep3:158/908	-0.0761176
385	chr16	1963160	ENST00000343262.9	-	CACCA	0.00467902	full	2	WT_rep1:59/1359__WT_rep2:134/2775__WT_rep3:35/752__KO_rep1:217/4457__KO_rep2:242/4425__KO_rep3:54/1006	-0.103657
386	chr16	1963159	ENST00000343262.9	-	ACCAG	0.000551696	full	2	WT_rep1:21/1378__WT_rep2:45/2830__WT_rep3:15/761__KO_rep1:94/4540__KO_rep2:86/4535__KO_rep3:18/1023	-0.177569
387	chr16	1963158	ENST00000343262.9	-	CCAGG	3.29132e-06	full	2	WT_rep1:692/732__WT_rep2:1240/1694__WT_rep3:345/439__KO_rep1:2013/2735__KO_rep2:2049/2683__KO_rep3:425/647	0.0716728
388	chr16	1963157	ENST00000343262.9	-	CAGGT	0.00011372	full	2	WT_rep1:1113/343__WT_rep2:2174/777__WT_rep3:590/201__KO_rep1:3470/1288__KO_rep2:3391/1367__KO_rep3:854/233	0.0937881
389	chr16	1963156	ENST00000343262.9	-	AGGTT	0.000164966	full	2	WT_rep1:1306/157__WT_rep2:2672/287__WT_rep3:725/72__KO_rep1:4314/461__KO_rep2:4302/477__KO_rep3:998/105	-0.0121393
390	chr16	1963155	ENST00000343262.9	-	GGTTC	0.00293715	full	2	WT_rep1:679/776__WT_rep2:1386/1534__WT_rep3:400/391__KO_rep1:2401/2341__KO_rep2:2442/2303__KO_rep3:482/613	-0.104245
391	chr16	1963154	ENST00000343262.9	-	GTTCA	0.00892015	full	2	WT_rep1:981/472__WT_rep2:1871/1094__WT_rep3:506/294__KO_rep1:2994/1781__KO_rep2:3022/1781__KO_rep3:745/353	0.0442814
392	chr16	1963153	ENST00000343262.9	-	TTCAA	0.00179277	full	2	WT_rep1:16/1474__WT_rep2:38/2982__WT_rep3:5/804__KO_rep1:74/4820__KO_rep2:78/4830__KO_rep3:18/1105	-0.332176
393	chr16	1963152	ENST00000343262.9	-	TCAAG	0.000586256	full	2	WT_rep1:115/1367__WT_rep2:143/2843__WT_rep3:46/760__KO_rep1:267/4574__KO_rep2:264/4573__KO_rep3:65/1041	0.0460823
394	chr16	1963151	ENST00000343262.9	-	CAAGG	0.00429959	full	2	WT_rep1:1262/188__WT_rep2:2619/333__WT_rep3:705/90__KO_rep1:4161/599__KO_rep2:4238/548__KO_rep3:980/113	0.00757451
407	chr16	1962899	ENST00000343262.9	-	GCTAT	0.000212139	full	2	WT_rep1:1279/229__WT_rep2:2492/557__WT_rep3:673/151__KO_rep1:4046/907__KO_rep2:4094/859__KO_rep3:985/150	-0.00458082
408	chr16	1962898	ENST00000343262.9	-	CTATC	0.000305822	full	2	WT_rep1:1261/247__WT_rep2:2435/624__WT_rep3:683/141__KO_rep1:3969/981__KO_rep2:4023/938__KO_rep3:929/202	0.0279714
409	chr16	1962897	ENST00000343262.9	-	TATCG	1.8337e-05	full	2	WT_rep1:409/1094__WT_rep2:625/2423__WT_rep3:157/666__KO_rep1:960/3987__KO_rep2:926/4030__KO_rep3:288/836	0.148206
410	chr16	1962896	ENST00000343262.9	-	ATCGG	0.00796556	full	2	WT_rep1:1465/42__WT_rep2:2984/74__WT_rep3:810/13__KO_rep1:4824/111__KO_rep2:4869/85__KO_rep3:1106/20	-0.207052
416	chr16	1962890	ENST00000343262.9	-	GACTA	0.00214631	full	2	WT_rep1:1406/98__WT_rep2:2857/180__WT_rep3:769/55__KO_rep1:4604/331__KO_rep2:4636/285__KO_rep3:1047/75	0.013483
429	chr16	1962877	ENST00000343262.9	-	ACGTC	0.00242268	full	2	WT_rep1:391/1015__WT_rep2:820/2040__WT_rep3:227/556__KO_rep1:1434/3203__KO_rep2:1527/3161__KO_rep3:292/749	-0.138134
430	chr16	1962876	ENST00000343262.9	-	CGTCG	0.000465196	full	2	WT_rep1:643/791__WT_rep2:1371/1538__WT_rep3:342/446__KO_rep1:2240/2472__KO_rep2:2117/2627__KO_rep3:489/578	-0.00538232
431	chr16	1962875	ENST00000343262.9	-	GTCGG	5.38197e-05	full	2	WT_rep1:1326/100__WT_rep2:2688/216__WT_rep3:737/39__KO_rep1:4312/344__KO_rep2:4358/345__KO_rep3:985/66	0.0440967
432	chr16	1962874	ENST00000343262.9	-	TCGGT	0.00761096	full	2	WT_rep1:1251/236__WT_rep2:2541/480__WT_rep3:680/133__KO_rep1:4098/805__KO_rep2:4117/801__KO_rep3:961/146	0.00520651
444	chr16	1962862	ENST00000343262.9	-	TTAAG	0.00895997	full	2	WT_rep1:227/1287__WT_rep2:432/2644__WT_rep3:128/699__KO_rep1:713/4261__KO_rep2:704/4275__KO_rep3:150/985	0.032774
445	chr16	1962861	ENST00000343262.9	-	TAAGT	2.51757e-05	full	2	WT_rep1:1005/508__WT_rep2:2073/997__WT_rep3:536/291__KO_rep1:3425/1533__KO_rep2:3376/1594__KO_rep3:756/379	-0.0688724
446	chr16	1962860	ENST00000343262.9	-	AAGTG	0.000890611	full	2	WT_rep1:1101/376__WT_rep2:2197/814__WT_rep3:605/211__KO_rep1:3545/1308__KO_rep2:3573/1292__KO_rep3:838/262	0.00191986
448	chr16	1962858	ENST00000343262.9	-	GTGCT	0.00412138	full	2	WT_rep1:469/1011__WT_rep2:938/2069__WT_rep3:248/568__KO_rep1:1514/3347__KO_rep2:1586/3271__KO_rep3:318/789	-0.0168357
449	chr16	1962857	ENST00000343262.9	-	TGCTC	0.000285721	full	2	WT_rep1:1251/243__WT_rep2:2567/449__WT_rep3:701/113__KO_rep1:4169/705__KO_rep2:4111/774__KO_rep3:996/124	-0.0308542
450	chr16	1962856	ENST00000343262.9	-	GCTCC	1.35543e-10	full	2	WT_rep1:526/935__WT_rep2:1149/1830__WT_rep3:299/496__KO_rep1:1779/3040__KO_rep2:1829/3006__KO_rep3:371/732	0.0307757
451	chr16	1962855	ENST00000343262.9	-	CTCCA	1.08096e-06	full	2	WT_rep1:1392/51__WT_rep2:2884/58__WT_rep3:761/17__KO_rep1:4687/93__KO_rep2:4716/82__KO_rep3:1068/22	-0.287616
452	chr16	1962854	ENST00000343262.9	-	TCCAA	2.78522e-07	full	2	WT_rep1:42/1433__WT_rep2:75/2941__WT_rep3:15/785__KO_rep1:69/4811__KO_rep2:95/4808__KO_rep3:20/1098	0.400981
453	chr16	1962853	ENST00000343262.9	-	CCAAG	0.000487042	full	2	WT_rep1:852/624__WT_rep2:1497/1500__WT_rep3:412/398__KO_rep1:2487/2379__KO_rep2:2472/2409__KO_rep3:615/499	0.0376542
454	chr16	1962852	ENST00000343262.9	-	CAAGG	0.000402734	full	2	WT_rep1:599/891__WT_rep2:901/2078__WT_rep3:300/518__KO_rep1:1403/3442__KO_rep2:1490/3367__KO_rep3:403/703	0.162635
471	chr16	1962835	ENST00000343262.9	-	CCATC	0.00281823	full	2	WT_rep1:465/1042__WT_rep2:954/2101__WT_rep3:253/574__KO_rep1:1639/3314__KO_rep2:1662/3296__KO_rep3:326/804	-0.083744
472	chr16	1962834	ENST00000343262.9	-	CATCC	5.4496e-07	full	2	WT_rep1:965/536__WT_rep2:2190/856__WT_rep3:550/274__KO_rep1:3595/1348__KO_rep2:3585/1368__KO_rep3:754/371	-0.144832
473	chr16	1962833	ENST00000343262.9	-	ATCCG	9.8059e-06	full	2	WT_rep1:592/893__WT_rep2:1401/1615__WT_rep3:374/442__KO_rep1:2354/2534__KO_rep2:2353/2545__KO_rep3:441/670	-0.109701
474	chr16	1962832	ENST00000343262.9	-	TCCGT	0.000289545	full	2	WT_rep1:822/692__WT_rep2:1675/1387__WT_rep3:443/382__KO_rep1:2669/2289__KO_rep2:2584/2381__KO_rep3:587/543	0.0642209
481	chr16	1962825	ENST00000343262.9	-	GGCCA	0.00131856	full	2	WT_rep1:1079/426__WT_rep2:2019/1008__WT_rep3:568/255__KO_rep1:3264/1633__KO_rep2:3280/1613__KO_rep3:766/347	0.0645311
482	chr16	1962824	ENST00000343262.9	-	GCCAT	1.15968e-07	full	2	WT_rep1:110/1401__WT_rep2:239/2812__WT_rep3:58/768__KO_rep1:341/4615__KO_rep2:367/4583__KO_rep3:63/1065	0.0850938
483	chr16	1962823	ENST00000343262.9	-	CCATC	2.34518e-06	full	2	WT_rep1:1128/387__WT_rep2:2215/854__WT_rep3:635/194__KO_rep1:3566/1405__KO_rep2:3546/1431__KO_rep3:858/280	0.0802301
484	chr16	1962822	ENST00000343262.9	-	CATCA	0.0029012	full	2	WT_rep1:1012/500__WT_rep2:1900/1160__WT_rep3:530/297__KO_rep1:3087/1873__KO_rep2:3020/1948__KO_rep3:733/403	0.082505
488	chr16	1962818	ENST00000343262.9	-	ATCCT	0.000755233	full	2	WT_rep1:526/981__WT_rep2:1111/1937__WT_rep3:262/563__KO_rep1:1735/3206__KO_rep2:1772/3166__KO_rep3:369/759	0.00377709
489	chr16	1962817	ENST00000343262.9	-	TCCTG	5.37564e-06	full	2	WT_rep1:1250/261__WT_rep2:2582/485__WT_rep3:656/173__KO_rep1:4170/790__KO_rep2:4182/782__KO_rep3:999/135	-0.115256
490	chr16	1962816	ENST00000343262.9	-	CCTGG	0.00205187	full	2	WT_rep1:1380/114__WT_rep2:2745/288__WT_rep3:778/46__KO_rep1:4414/489__KO_rep2:4452/468__KO_rep3:1062/61	0.114146
495	chr16	1962811	ENST00000343262.9	-	CCAAG	0.00250471	full	2	WT_rep1:1405/77__WT_rep2:2931/101__WT_rep3:780/41__KO_rep1:4717/174__KO_rep2:4708/180__KO_rep3:1051/46	-0.11628
496	chr16	1962810	ENST00000343262.9	-	CAAGC	8.85648e-05	full	2	WT_rep1:828/592__WT_rep2:1961/956__WT_rep3:488/309__KO_rep1:3177/1489__KO_rep2:3200/1470__KO_rep3:675/391	-0.176461
509	chr16	1962797	ENST00000343262.9	-	GTCCC	0.00382857	full	2	WT_rep1:1026/387__WT_rep2:2080/747__WT_rep3:529/247__KO_rep1:3328/1324__KO_rep2:3254/1396__KO_rep3:788/253	0.0597069
510	chr16	1962796	ENST00000343262.9	-	TCCCC	0.0003104	full	2	WT_rep1:1381/87__WT_rep2:2819/181__WT_rep3:766/41__KO_rep1:4614/242__KO_rep2:4595/254__KO_rep3:1043/61	-0.136968
511	chr16	1962795	ENST00000343262.9	-	CCCCG	1.94274e-07	full	2	WT_rep1:1405/20__WT_rep2:2842/34__WT_rep3:767/7__KO_rep1:4588/79__KO_rep2:4584/70__KO_rep3:1059/8	0.222374
512	chr16	1962794	ENST00000343262.9	-	CCCGT	0.000916658	full	2	WT_rep1:133/1331__WT_rep2:308/2651__WT_rep3:66/734__KO_rep1:439/4336__KO_rep2:481/4300__KO_rep3:67/1024	0.0517229
525	chr16	1962781	ENST00000343262.9	-	GCTAC	0.00301881	full	2	WT_rep1:658/816__WT_rep2:1400/1584__WT_rep3:399/410__KO_rep1:2306/2524__KO_rep2:2364/2494__KO_rep3:515/584	-0.0568528
541	chr16	1962765	ENST00000343262.9	-	GATCG	0.00563529	full	2	WT_rep1:786/730__WT_rep2:1817/1248__WT_rep3:460/364__KO_rep1:3006/1950__KO_rep2:2864/2084__KO_rep3:695/440	-0.115109
546	chr16	1962760	ENST00000343262.9	-	GCAAG	8.11799e-05	full	2	WT_rep1:798/694__WT_rep2:1608/1440__WT_rep3:522/293__KO_rep1:2718/2206__KO_rep2:2770/2147__KO_rep3:657/462	-0.0562646
547	chr16	1962759	ENST00000343262.9	-	CAAGC	0.00602407	full	2	WT_rep1:659/816__WT_rep2:1370/1607__WT_rep3:369/432__KO_rep1:2352/2468__KO_rep2:2275/2519__KO_rep3:485/618	-0.0823189
551	chr16	1962755	ENST00000343262.9	-	CCCCA	0.00696757	full	2	WT_rep1:763/536__WT_rep2:1578/1095__WT_rep3:373/321__KO_rep1:2544/1773__KO_rep2:2618/1725__KO_rep3:563/404	-0.0538464
570	chr16	1962736	ENST00000343262.9	-	AGGTG	0.00927415	full	2	WT_rep1:287/1115__WT_rep2:546/2345__WT_rep3:150/629__KO_rep1:903/3726__KO_rep2:835/3822__KO_rep3:219/832	0.0293693
571	chr16	1962735	ENST00000343262.9	-	GGTGA	4.1616e-05	full	2	WT_rep1:350/1064__WT_rep2:778/2125__WT_rep3:168/624__KO_rep1:1352/3295__KO_rep2:1297/3370__KO_rep3:255/820	-0.132023
596	chr16	1962631	ENST00000343262.9	-	CTGGT	0.00920023	full	2	WT_rep1:1430/66__WT_rep2:2839/187__WT_rep3:775/37__KO_rep1:4661/244__KO_rep2:4642/275__KO_rep3:1074/50	-0.0489774
598	chr16	1962629	ENST00000343262.9	-	GGTAC	0.00309021	full	2	WT_rep1:924/517__WT_rep2:1939/921__WT_rep3:532/244__KO_rep1:3167/1489__KO_rep2:3253/1401__KO_rep3:651/401	-0.0626277
600	chr16	1962627	ENST00000343262.9	-	TACGC	0.00160723	full	2	WT_rep1:727/748__WT_rep2:1498/1453__WT_rep3:419/384__KO_rep1:2437/2322__KO_rep2:2426/2330__KO_rep3:539/549	-0.0153524
601	chr16	1962626	ENST00000343262.9	-	ACGCC	0.00544066	full	2	WT_rep1:978/482__WT_rep2:1986/954__WT_rep3:587/221__KO_rep1:3223/1537__KO_rep2:3269/1490__KO_rep3:717/357	0.00578372
602	chr16	1962625	ENST00000343262.9	-	CGCCT	0.000338313	full	2	WT_rep1:758/698__WT_rep2:1583/1377__WT_rep3:412/389__KO_rep1:2494/2313__KO_rep2:2588/2217__KO_rep3:611/476	-0.0177135
603	chr16	1962624	ENST00000343262.9	-	GCCTC	0.00151738	full	2	WT_rep1:1357/124__WT_rep2:2691/286__WT_rep3:706/95__KO_rep1:4402/416__KO_rep2:4417/407__KO_rep3:1029/78	-0.150095
632	chr16	1962595	ENST00000343262.9	-	ATCGT	0.00369521	full	2	WT_rep1:100/1414__WT_rep2:200/2876__WT_rep3:60/767__KO_rep1:360/4604__KO_rep2:337/4642__KO_rep3:77/1053	-0.0528123
633	chr16	1962594	ENST00000343262.9	-	TCGTC	3.06437e-07	full	2	WT_rep1:336/1171__WT_rep2:570/2491__WT_rep3:149/674__KO_rep1:885/4068__KO_rep2:862/4103__KO_rep3:201/925	0.127934
634	chr16	1962593	ENST00000343262.9	-	CGTCT	4.4159e-10	full	2	WT_rep1:1133/376__WT_rep2:1984/1062__WT_rep3:557/261__KO_rep1:3188/1748__KO_rep2:3196/1739__KO_rep3:813/311	0.13186
635	chr16	1962592	ENST00000343262.9	-	GTCTC	2.60398e-11	full	2	WT_rep1:1398/94__WT_rep2:2887/135__WT_rep3:775/37__KO_rep1:4646/229__KO_rep2:4630/237__KO_rep3:1050/55	-0.0427788
636	chr16	1962591	ENST00000343262.9	-	TCTCC	2.82707e-05	full	2	WT_rep1:962/553__WT_rep2:1994/1078__WT_rep3:501/325__KO_rep1:3101/1864__KO_rep2:3103/1864__KO_rep3:741/392	0.0472076
637	chr16	1962590	ENST00000343262.9	-	CTCCG	0.0070734	full	2	WT_rep1:1408/104__WT_rep2:2810/264__WT_rep3:778/48__KO_rep1:4588/385__KO_rep2:4603/372__KO_rep3:1063/71	-0.0317937
643	chr16	1962584	ENST00000343262.9	-	ACCTG	0.000544746	full	2	WT_rep1:1317/150__WT_rep2:2735/267__WT_rep3:719/89__KO_rep1:4383/463__KO_rep2:4433/422__KO_rep3:997/98	-0.0579295
665	chr16	1962562	ENST00000343262.9	-	ATGAT	0.00336318	full	2	WT_rep1:258/1224__WT_rep2:514/2489__WT_rep3:122/694__KO_rep1:786/4052__KO_rep2:794/4061__KO_rep3:161/944	0.0542618
666	chr16	1962561	ENST00000343262.9	-	TGATG	1.36269e-05	full	2	WT_rep1:812/671__WT_rep2:1422/1596__WT_rep3:419/393__KO_rep1:2288/2562__KO_rep2:2409/2470__KO_rep3:524/574	0.0685013
667	chr16	1962560	ENST00000343262.9	-	GATGG	0.00105332	full	2	WT_rep1:158/1347__WT_rep2:353/2695__WT_rep3:64/751__KO_rep1:576/4349__KO_rep2:588/4348__KO_rep3:85/1042	-0.0659152
670	chr16	1962557	ENST00000343262.9	-	GGCTG	0.00327329	full	2	WT_rep1:973/419__WT_rep2:2151/726__WT_rep3:578/196__KO_rep1:3467/1188__KO_rep2:3484/1137__KO_rep3:722/321	-0.0494288
671	chr16	1962556	ENST00000343262.9	-	GCTGG	1.60341e-05	full	2	WT_rep1:14/1484__WT_rep2:37/3007__WT_rep3:11/802__KO_rep1:56/4852__KO_rep2:61/4857__KO_rep3:10/1111	0.00601905
672	chr16	1962555	ENST00000343262.9	-	CTGGT	0.000146228	full	2	WT_rep1:182/1314__WT_rep2:365/2673__WT_rep3:110/708__KO_rep1:639/4262__KO_rep2:621/4302__KO_rep3:99/1025	-0.0120252
673	chr16	1962554	ENST00000343262.9	-	TGGTA	0.00892015	full	2	WT_rep1:118/1350__WT_rep2:283/2677__WT_rep3:69/723__KO_rep1:487/4299__KO_rep2:418/4371__KO_rep3:95/992	-0.0439476
678	chr16	1962549	ENST00000343262.9	-	TCGAT	2.0425e-05	full	2	WT_rep1:222/1292__WT_rep2:398/2651__WT_rep3:112/712__KO_rep1:652/4306__KO_rep2:680/4285__KO_rep3:115/1017	0.0437506
679	chr16	1962548	ENST00000343262.9	-	CGATG	5.48036e-12	full	2	WT_rep1:523/977__WT_rep2:1467/1585__WT_rep3:358/465__KO_rep1:2394/2550__KO_rep2:2301/2649__KO_rep3:451/677	-0.12128
680	chr16	1962547	ENST00000343262.9	-	GATGA	7.72274e-11	full	2	WT_rep1:1448/63__WT_rep2:2898/155__WT_rep3:790/33__KO_rep1:4635/314__KO_rep2:4656/294__KO_rep3:1102/31	0.22728
681	chr16	1962546	ENST00000343262.9	-	ATGAC	3.45121e-06	full	2	WT_rep1:1146/363__WT_rep2:2302/744__WT_rep3:602/220__KO_rep1:3673/1253__KO_rep2:3696/1234__KO_rep3:834/299	0.0356336
694	chr16	1962533	ENST00000343262.9	-	CTCAG	0.000998692	full	2	WT_rep1:141/1333__WT_rep2:347/2656__WT_rep3:84/732__KO_rep1:613/4260__KO_rep2:547/4356__KO_rep3:77/1024	-0.0565743
706	chr16	1962521	ENST00000343262.9	-	CTGCA	0.000434782	full	2	WT_rep1:218/1268__WT_rep2:412/2598__WT_rep3:125/693__KO_rep1:728/4153__KO_rep2:728/4159__KO_rep3:134/973	-0.0328914
707	chr16	1962520	ENST00000343262.9	-	TGCAC	0.000534741	full	2	WT_rep1:487/1019__WT_rep2:1014/2026__WT_rep3:255/566__KO_rep1:1626/3295__KO_rep2:1664/3269__KO_rep3:333/787	-0.0132598
708	chr16	1962519	ENST00000343262.9	-	GCACT	3.53761e-05	full	2	WT_rep1:1223/264__WT_rep2:2497/534__WT_rep3:682/139__KO_rep1:3980/899__KO_rep2:3983/903__KO_rep3:951/168	0.0370972
709	chr16	1962518	ENST00000343262.9	-	CACTG	0.00155579	full	2	WT_rep1:890/618__WT_rep2:1712/1352__WT_rep3:407/419__KO_rep1:2568/2373__KO_rep2:2662/2290__KO_rep3:645/486	0.0987672
713	chr16	1962514	ENST00000343262.9	-	GCCAC	9.4755e-05	full	2	WT_rep1:80/1398__WT_rep2:100/2908__WT_rep3:48/759__KO_rep1:181/4670__KO_rep2:172/4691__KO_rep3:23/1093	0.226006
714	chr16	1962513	ENST00000343262.9	-	CCACC	0.00104405	full	2	WT_rep1:1269/238__WT_rep2:2601/460__WT_rep3:707/116__KO_rep1:4209/749__KO_rep2:4217/748__KO_rep3:977/156	-0.0121091
715	chr16	1962512	ENST00000343262.9	-	CACCC	0.000243044	full	2	WT_rep1:1417/95__WT_rep2:2877/188__WT_rep3:780/42__KO_rep1:4679/279__KO_rep2:4642/328__KO_rep3:1074/58	-0.0027023
716	chr16	1962511	ENST00000343262.9	-	ACCCT	0.000109603	full	2	WT_rep1:163/1318__WT_rep2:290/2732__WT_rep3:96/709__KO_rep1:466/4409__KO_rep2:434/4469__KO_rep3:123/988	0.107395
717	chr16	1962510	ENST00000343262.9	-	CCCTG	7.37453e-05	full	2	WT_rep1:728/765__WT_rep2:1528/1494__WT_rep3:382/437__KO_rep1:2328/2565__KO_rep2:2356/2548__KO_rep3:585/539	0.048416
732	chr16	1962269	ENST00000343262.9	-	CCAAG	0.00132336	full	2	WT_rep1:1306/144__WT_rep2:2638/241__WT_rep3:732/66__KO_rep1:4361/345__KO_rep2:4361/346__KO_rep3:1005/86	-0.189307
745	chr16	1962256	ENST00000343262.9	-	TGATG	0.00306509	full	2	WT_rep1:500/682__WT_rep2:1117/1496__WT_rep3:291/372__KO_rep1:1715/2456__KO_rep2:1652/2491__KO_rep3:373/549	0.0949436
746	chr16	1962255	ENST00000343262.9	-	GATGC	0.00130358	full	2	WT_rep1:1239/107__WT_rep2:2483/257__WT_rep3:677/64__KO_rep1:4013/450__KO_rep2:4000/443__KO_rep3:949/60	0.0877063
747	chr16	1962254	ENST00000343262.9	-	ATGCC	1.65243e-05	full	2	WT_rep1:1059/280__WT_rep2:2146/532__WT_rep3:578/144__KO_rep1:3452/874__KO_rep2:3353/957__KO_rep3:833/157	0.0290988
748	chr16	1962253	ENST00000343262.9	-	TGCCA	3.46482e-07	full	2	WT_rep1:769/611__WT_rep2:1400/1336__WT_rep3:416/327__KO_rep1:2305/2090__KO_rep2:2398/2011__KO_rep3:528/502	0.000264105
749	chr16	1962252	ENST00000343262.9	-	GCCAT	8.77481e-12	full	2	WT_rep1:1255/253__WT_rep2:2555/506__WT_rep3:687/134__KO_rep1:4189/741__KO_rep2:4138/792__KO_rep3:975/154	-0.0911102
750	chr16	1962251	ENST00000343262.9	-	CCATT	3.3278e-10	full	2	WT_rep1:1220/295__WT_rep2:2494/580__WT_rep3:665/160__KO_rep1:3990/975__KO_rep2:4006/962__KO_rep3:941/193	0.00796108
751	chr16	1962250	ENST00000343262.9	-	CATTT	4.75612e-05	full	2	WT_rep1:754/762__WT_rep2:1371/1697__WT_rep3:422/402__KO_rep1:2275/2684__KO_rep2:2255/2704__KO_rep3:585/550	0.0329559
759	chr16	1962242	ENST00000343262.9	-	AGACC	0.000160564	full	2	WT_rep1:1380/20__WT_rep2:2813/53__WT_rep3:755/9__KO_rep1:4526/80__KO_rep2:4532/92__KO_rep3:995/25	0.160641
760	chr16	1962241	ENST00000343262.9	-	GACCT	1.94542e-08	full	2	WT_rep1:427/881__WT_rep2:846/1848__WT_rep3:197/534__KO_rep1:1465/2909__KO_rep2:1374/2973__KO_rep3:320/634	-0.0731689
761	chr16	1962240	ENST00000343262.9	-	ACCTA	2.75106e-13	full	2	WT_rep1:1205/306__WT_rep2:2544/511__WT_rep3:648/174__KO_rep1:4081/862__KO_rep2:4113/842__KO_rep3:941/190	-0.0838218
762	chr16	1962239	ENST00000343262.9	-	CCTAC	5.44258e-09	full	2	WT_rep1:1271/238__WT_rep2:2575/468__WT_rep3:697/122__KO_rep1:4236/695__KO_rep2:4266/675__KO_rep3:982/149	-0.129658
763	chr16	1962238	ENST00000343262.9	-	CTACA	0.000163371	full	2	WT_rep1:1479/32__WT_rep2:2984/69__WT_rep3:811/12__KO_rep1:4875/66__KO_rep2:4860/82__KO_rep3:1097/32	-0.25732
766	chr16	1962235	ENST00000343262.9	-	CAGCT	0.00931802	full	2	WT_rep1:1148/274__WT_rep2:2417/391__WT_rep3:640/127__KO_rep1:3927/626__KO_rep2:4006/625__KO_rep3:910/159	-0.166996
767	chr16	1962234	ENST00000343262.9	-	AGCTA	0.00324658	full	2	WT_rep1:629/812__WT_rep2:1286/1612__WT_rep3:314/479__KO_rep1:2119/2570__KO_rep2:2144/2582__KO_rep3:492/586	-0.0762095
768	chr16	1962233	ENST00000343262.9	-	GCTAC	0.00104114	full	2	WT_rep1:965/466__WT_rep2:1754/1177__WT_rep3:487/310__KO_rep1:2787/1983__KO_rep2:2744/2046__KO_rep3:741/336	0.13305
774	chr16	1962227	ENST00000343262.9	-	TGACC	0.00526081	full	2	WT_rep1:646/724__WT_rep2:1142/1634__WT_rep3:342/423__KO_rep1:1810/2714__KO_rep2:1854/2655__KO_rep3:483/545	0.0882865
781	chr16	1962220	ENST00000343262.9	-	CGACC	6.41684e-05	full	2	WT_rep1:572/899__WT_rep2:1100/1865__WT_rep3:331/466__KO_rep1:1714/3101__KO_rep2:1659/3155__KO_rep3:389/720	0.139756
782	chr16	1962219	ENST00000343262.9	-	GACCT	2.64989e-05	full	2	WT_rep1:916/470__WT_rep2:2109/732__WT_rep3:587/174__KO_rep1:3473/1121__KO_rep2:3350/1195__KO_rep3:712/328	-0.0823892
783	chr16	1962218	ENST00000343262.9	-	ACCTC	5.2822e-09	full	2	WT_rep1:1020/410__WT_rep2:2267/652__WT_rep3:553/222__KO_rep1:3705/1006__KO_rep2:3666/1030__KO_rep3:824/243	-0.184497
784	chr16	1962217	ENST00000343262.9	-	CCTCT	0.00127081	full	2	WT_rep1:460/1035__WT_rep2:884/2161__WT_rep3:249/575__KO_rep1:1450/3494__KO_rep2:1508/3423__KO_rep3:348/773	-0.0173494
813	chr16	1962188	ENST00000343262.9	-	CTCCC	0.000718657	full	2	WT_rep1:773/665__WT_rep2:1333/1550__WT_rep3:320/461__KO_rep1:2114/2570__KO_rep2:2227/2455__KO_rep3:553/500	0.0232091
814	chr16	1962187	ENST00000343262.9	-	TCCCT	2.46139e-06	full	2	WT_rep1:1121/346__WT_rep2:2354/618__WT_rep3:646/152__KO_rep1:3941/848__KO_rep2:3832/929__KO_rep3:836/246	-0.142157
815	chr16	1962186	ENST00000343262.9	-	CCCTA	2.34309e-09	full	2	WT_rep1:1135/361__WT_rep2:2131/896__WT_rep3:591/218__KO_rep1:3447/1449__KO_rep2:3466/1407__KO_rep3:842/271	0.0527403
816	chr16	1962185	ENST00000343262.9	-	CCTAT	1.3904e-05	full	2	WT_rep1:96/1409__WT_rep2:182/2869__WT_rep3:46/773__KO_rep1:342/4579__KO_rep2:315/4605__KO_rep3:64/1059	-0.091292
817	chr16	1962184	ENST00000343262.9	-	CTATC	0.00019883	full	2	WT_rep1:465/1026__WT_rep2:965/2073__WT_rep3:245/565__KO_rep1:1581/3331__KO_rep2:1565/3343__KO_rep3:303/812	-0.00762438
818	chr16	1962183	ENST00000343262.9	-	TATCA	0.00901593	full	2	WT_rep1:830/658__WT_rep2:1784/1242__WT_rep3:462/351__KO_rep1:2742/2173__KO_rep2:2781/2138__KO_rep3:679/437	0.0450374
819	chr16	1962182	ENST00000343262.9	-	ATCAG	0.000311029	full	2	WT_rep1:1334/168__WT_rep2:2803/252__WT_rep3:753/66__KO_rep1:4562/395__KO_rep2:4605/354__KO_rep3:1066/61	-0.228315
826	chr16	1962175	ENST00000343262.9	-	GTTCA	0.00936346	full	2	WT_rep1:119/1264__WT_rep2:227/2556__WT_rep3:74/675__KO_rep1:405/4125__KO_rep2:462/4071__KO_rep3:56/966	-0.0740937
832	chr16	1962169	ENST00000343262.9	-	TGACC	0.000295149	full	2	WT_rep1:968/520__WT_rep2:2094/930__WT_rep3:529/286__KO_rep1:3415/1464__KO_rep2:3343/1547__KO_rep3:742/372	-0.0694282
834	chr16	1962167	ENST00000343262.9	-	ACCAC	0.00901358	full	2	WT_rep1:771/730__WT_rep2:1741/1315__WT_rep3:472/348__KO_rep1:2770/2176__KO_rep2:2706/2247__KO_rep3:608/522	0.0133866
835	chr16	1962166	ENST00000343262.9	-	CCACC	0.00419804	full	2	WT_rep1:848/650__WT_rep2:1676/1376__WT_rep3:441/375__KO_rep1:2587/2341__KO_rep2:2589/2350__KO_rep3:615/510	0.103478
836	chr16	1962165	ENST00000343262.9	-	CACCT	0.000890669	full	2	WT_rep1:615/889__WT_rep2:1192/1873__WT_rep3:308/512__KO_rep1:1845/3090__KO_rep2:1782/3168__KO_rep3:426/700	0.103541
837	chr16	1962164	ENST00000343262.9	-	ACCTC	5.03107e-07	full	2	WT_rep1:845/641__WT_rep2:1953/1078__WT_rep3:447/368__KO_rep1:3175/1724__KO_rep2:3111/1798__KO_rep3:737/383	-0.145602
838	chr16	1962163	ENST00000343262.9	-	CCTCG	0.00508624	full	2	WT_rep1:1316/186__WT_rep2:2674/382__WT_rep3:725/96__KO_rep1:4380/570__KO_rep2:4343/613__KO_rep3:1020/114	-0.0568979
846	chr16	1962155	ENST00000343262.9	-	AGACC	1.91266e-05	full	2	WT_rep1:1331/38__WT_rep2:2670/94__WT_rep3:732/22__KO_rep1:4290/158__KO_rep2:4353/147__KO_rep3:992/30	0.0629505
847	chr16	1962154	ENST00000343262.9	-	GACCC	1.12222e-05	full	2	WT_rep1:176/1301__WT_rep2:332/2672__WT_rep3:94/714__KO_rep1:594/4259__KO_rep2:576/4303__KO_rep3:122/995	-0.0504307
848	chr16	1962153	ENST00000343262.9	-	ACCCA	1.28798e-10	full	2	WT_rep1:1362/120__WT_rep2:2789/230__WT_rep3:731/77__KO_rep1:4557/302__KO_rep2:4561/323__KO_rep3:1041/80	-0.232207
849	chr16	1962152	ENST00000343262.9	-	CCCAC	5.38197e-05	full	2	WT_rep1:1216/275__WT_rep2:2367/663__WT_rep3:639/174__KO_rep1:3912/983__KO_rep2:3874/1035__KO_rep3:938/187	-0.0415248
850	chr16	1962151	ENST00000343262.9	-	CCACA	0.00184735	full	2	WT_rep1:951/533__WT_rep2:2003/1007__WT_rep3:494/312__KO_rep1:3185/1705__KO_rep2:3197/1698__KO_rep3:755/368	-0.0165489
855	chr16	1962146	ENST00000343262.9	-	CCAGA	0.00697302	full	2	WT_rep1:181/1048__WT_rep2:347/2188__WT_rep3:122/549__KO_rep1:582/3488__KO_rep2:611/3499__KO_rep3:117/835	0.0257222
859	chr16	1962142	ENST00000343262.9	-	AGTCT	0.000121585	full	2	WT_rep1:201/1295__WT_rep2:460/2576__WT_rep3:112/705__KO_rep1:702/4209__KO_rep2:684/4229__KO_rep3:134/988	0.0469827
860	chr16	1962141	ENST00000343262.9	-	GTCTC	5.18949e-06	full	2	WT_rep1:1303/99__WT_rep2:2672/167__WT_rep3:737/43__KO_rep1:4317/295__KO_rep2:4319/304__KO_rep3:982/64	0.0482942
861	chr16	1962140	ENST00000343262.9	-	TCTCC	1.71782e-07	full	2	WT_rep1:381/1118__WT_rep2:781/2276__WT_rep3:197/625__KO_rep1:1294/3616__KO_rep2:1269/3675__KO_rep3:265/862	-0.0252119
862	chr16	1962139	ENST00000343262.9	-	CTCCG	6.50793e-09	full	2	WT_rep1:1401/85__WT_rep2:2833/194__WT_rep3:777/45__KO_rep1:4605/273__KO_rep2:4639/266__KO_rep3:1058/57	-0.112508
863	chr16	1962138	ENST00000343262.9	-	TCCGT	1.23731e-05	full	2	WT_rep1:161/1342__WT_rep2:364/2677__WT_rep3:102/718__KO_rep1:540/4376__KO_rep2:578/4357__KO_rep3:109/1018	0.0512553
864	chr16	1962137	ENST00000343262.9	-	CCGTG	0.00163836	full	2	WT_rep1:631/872__WT_rep2:1166/1881__WT_rep3:274/548__KO_rep1:1776/3154__KO_rep2:1789/3166__KO_rep3:420/711	0.101669
903	chr16	1962098	ENST00000343262.9	-	AGGGT	0.0061119	full	2	WT_rep1:888/558__WT_rep2:1841/1106__WT_rep3:474/314__KO_rep1:3066/1674__KO_rep2:3079/1690__KO_rep3:663/428	-0.10328
904	chr16	1962097	ENST00000343262.9	-	GGGTT	0.000174356	full	2	WT_rep1:110/1352__WT_rep2:244/2717__WT_rep3:56/736__KO_rep1:378/4414__KO_rep2:403/4427__KO_rep3:76/1029	-0.0162749
905	chr16	1962096	ENST00000343262.9	-	GGTTT	8.98092e-06	full	2	WT_rep1:284/1166__WT_rep2:770/2161__WT_rep3:183/606__KO_rep1:1280/3473__KO_rep2:1248/3545__KO_rep3:209/887	-0.0957653
906	chr16	1962095	ENST00000343262.9	-	GTTTT	0.00114855	full	2	WT_rep1:1351/45__WT_rep2:2796/76__WT_rep3:745/23__KO_rep1:4541/101__KO_rep2:4494/141__KO_rep3:1037/19	-0.130442
952	chr20	396416	ENST00000217233.8	+	GCTCT	0.00916384	full	2	WT_rep1:18/46__WT_rep2:26/62__WT_rep3:16/17__KO_rep1:83/120__KO_rep2:72/86__KO_rep3:13/27	-0.399986
166	chr20	35699746	ENST00000374077.8	+	ACCTT	0.00438363	full	2	WT_rep1:28/23__WT_rep2:69/58__WT_rep3:37/33__KO_rep1:85/101__KO_rep2:90/95__KO_rep3:22/21	0.256571
1144	chr20	5115083	ENST00000379143.10	-	TAGTT	0.0040445	full	2	WT_rep1:66/4__WT_rep2:199/5__WT_rep3:60/2__KO_rep1:129/13__KO_rep2:309/27__KO_rep3:79/4	0.858678
35	chr19	54201163	ENST00000302907.9	+	AGACG	0.00743853	full	2	WT_rep1:0/303__WT_rep2:2/594__WT_rep3:2/139__KO_rep1:21/1004__KO_rep2:12/1137__KO_rep3:2/252	-1.13745
151	chr19	54201279	ENST00000302907.9	+	CGGCG	0.00906633	full	2	WT_rep1:274/28__WT_rep2:542/51__WT_rep3:132/9__KO_rep1:938/85__KO_rep2:1001/142__KO_rep3:223/31	0.244349
234	chr19	54201567	ENST00000302907.9	+	TGCTG	0.000149925	full	2	WT_rep1:128/173__WT_rep2:244/349__WT_rep3:51/88__KO_rep1:430/599__KO_rep2:505/641__KO_rep3:119/134	-0.100451
561	chr19	54207495	ENST00000302907.9	+	GCCCG	0.00384891	full	2	WT_rep1:237/64__WT_rep2:479/108__WT_rep3:114/29__KO_rep1:865/161__KO_rep2:967/176__KO_rep3:227/28	-0.313466
645	chr19	54207579	ENST00000302907.9	+	ACCTG	0.00256997	full	2	WT_rep1:181/120__WT_rep2:352/237__WT_rep3:87/55__KO_rep1:627/406__KO_rep2:701/450__KO_rep3:159/95	-0.0387397
650	chr19	54207584	ENST00000302907.9	+	TCCCT	0.00648105	full	2	WT_rep1:33/269__WT_rep2:70/515__WT_rep3:16/124__KO_rep1:97/923__KO_rep2:110/1031__KO_rep3:25/230	0.213479
160	chr20	2470692	ENST00000381342.6	-	ACCAT	0.00841626	full	2	WT_rep1:131/77__WT_rep2:256/115__WT_rep3:108/40__KO_rep1:402/150__KO_rep2:530/237__KO_rep3:96/57	-0.082731
848	chr20	2461938	ENST00000381342.6	-	GCCTT	0.00637231	full	2	WT_rep1:14/238__WT_rep2:29/417__WT_rep3:19/216__KO_rep1:31/605__KO_rep2:48/877__KO_rep3:1/199	0.405635
27	chr20	45254536	ENST00000338380.2	-	TCCAG	0.000208148	full	2	WT_rep1:264/310__WT_rep2:346/388__WT_rep3:143/193__KO_rep1:402/542__KO_rep2:339/471__KO_rep3:87/115	0.140794
28	chr20	45254535	ENST00000338380.2	-	CCAGC	0.000541349	full	2	WT_rep1:46/538__WT_rep2:55/689__WT_rep3:15/327__KO_rep1:56/904__KO_rep2:66/760__KO_rep3:11/194	0.0428973
29	chr20	45254534	ENST00000338380.2	-	CAGCG	0.00896718	full	2	WT_rep1:490/93__WT_rep2:628/107__WT_rep3:299/43__KO_rep1:812/144__KO_rep2:694/124__KO_rep3:176/28	0.0252334
46	chr20	45254517	ENST00000338380.2	-	TCCTG	0.00709882	full	2	WT_rep1:1/583__WT_rep2:2/743__WT_rep3:1/349__KO_rep1:2/962__KO_rep2:4/816__KO_rep3:1/205	-0.301299
74	chr20	45254489	ENST00000338380.2	-	GGCAC	0.00189427	full	2	WT_rep1:4/587__WT_rep2:11/730__WT_rep3:10/341__KO_rep1:18/944__KO_rep2:16/816__KO_rep3:6/206	-0.285181
93	chr20	45254470	ENST00000338380.2	-	GGCTC	0.00180766	full	2	WT_rep1:241/352__WT_rep2:283/478__WT_rep3:135/223__KO_rep1:363/625__KO_rep2:319/530__KO_rep3:74/140	0.0695667
94	chr20	45254469	ENST00000338380.2	-	GCTCT	0.00882729	full	2	WT_rep1:387/188__WT_rep2:461/270__WT_rep3:232/109__KO_rep1:636/319__KO_rep2:505/309__KO_rep3:155/54	0.00220607
137	chr20	45253701	ENST00000338380.2	-	ATCTG	0.00170929	full	2	WT_rep1:182/436__WT_rep2:153/634__WT_rep3:81/292__KO_rep1:198/829__KO_rep2:183/697__KO_rep3:32/188	0.236945
151	chr20	45253687	ENST00000338380.2	-	TTAGA	0.00392376	full	2	WT_rep1:263/328__WT_rep2:401/338__WT_rep3:160/183__KO_rep1:543/417__KO_rep2:459/357__KO_rep3:97/96	-0.263276
152	chr20	45253686	ENST00000338380.2	-	TAGAT	0.00317877	full	2	WT_rep1:466/150__WT_rep2:547/223__WT_rep3:264/105__KO_rep1:692/319__KO_rep2:618/247__KO_rep3:141/71	0.158992
153	chr20	45253685	ENST00000338380.2	-	AGATA	1.0549e-05	full	2	WT_rep1:590/32__WT_rep2:742/47__WT_rep3:352/27__KO_rep1:949/79__KO_rep2:819/63__KO_rep3:211/8	0.18312
154	chr20	45253684	ENST00000338380.2	-	GATAC	0.00319917	full	2	WT_rep1:354/266__WT_rep2:389/400__WT_rep3:203/176__KO_rep1:551/477__KO_rep2:474/403__KO_rep3:110/110	-0.0202219
155	chr20	45253683	ENST00000338380.2	-	ATACA	0.00654623	full	2	WT_rep1:278/342__WT_rep2:293/491__WT_rep3:153/226__KO_rep1:403/623__KO_rep2:343/536__KO_rep3:90/129	0.0519454
164	chr20	45253674	ENST00000338380.2	-	ACCTG	0.000473233	full	2	WT_rep1:575/12__WT_rep2:741/14__WT_rep3:345/7__KO_rep1:975/15__KO_rep2:829/7__KO_rep3:207/2	-0.498592
173	chr20	45253665	ENST00000338380.2	-	CCAGA	0.00489732	full	2	WT_rep1:45/457__WT_rep2:78/484__WT_rep3:23/273__KO_rep1:84/691__KO_rep2:81/587__KO_rep3:13/153	-0.0326252
174	chr20	45253664	ENST00000338380.2	-	CAGAG	2.1467e-06	full	2	WT_rep1:274/322__WT_rep2:344/396__WT_rep3:185/178__KO_rep1:495/488__KO_rep2:442/405__KO_rep3:101/108	-0.145717
175	chr20	45253663	ENST00000338380.2	-	AGAGT	2.67183e-06	full	2	WT_rep1:96/530__WT_rep2:96/700__WT_rep3:38/344__KO_rep1:131/907__KO_rep2:102/786__KO_rep3:21/200	0.0855899
176	chr20	45253662	ENST00000338380.2	-	GAGTG	0.00170225	full	2	WT_rep1:233/367__WT_rep2:270/492__WT_rep3:142/227__KO_rep1:341/654__KO_rep2:298/557__KO_rep3:78/133	0.107302
185	chr20	45253653	ENST00000338380.2	-	GCAGT	0.00634545	full	2	WT_rep1:466/149__WT_rep2:605/187__WT_rep3:285/92__KO_rep1:759/270__KO_rep2:666/206__KO_rep3:167/48	0.0415987
186	chr20	45253652	ENST00000338380.2	-	CAGTG	0.000509231	full	2	WT_rep1:120/497__WT_rep2:130/661__WT_rep3:55/320__KO_rep1:179/843__KO_rep2:154/723__KO_rep3:44/174	-0.0482156
187	chr20	45253651	ENST00000338380.2	-	AGTGT	0.00668761	full	2	WT_rep1:402/217__WT_rep2:524/266__WT_rep3:255/121__KO_rep1:684/341__KO_rep2:602/272__KO_rep3:148/71	-0.0697665
203	chr20	45253635	ENST00000338380.2	-	GAGAT	0.0082473	full	2	WT_rep1:354/272__WT_rep2:405/389__WT_rep3:176/205__KO_rep1:512/531__KO_rep2:449/439__KO_rep3:109/112	0.0877187
204	chr20	45253634	ENST00000338380.2	-	AGATG	1.00253e-05	full	2	WT_rep1:564/63__WT_rep2:730/66__WT_rep3:344/36__KO_rep1:946/94__KO_rep2:808/79__KO_rep3:198/23	-0.00406441
205	chr20	45253633	ENST00000338380.2	-	GATGT	8.51243e-06	full	2	WT_rep1:570/53__WT_rep2:711/78__WT_rep3:348/30__KO_rep1:923/108__KO_rep2:785/88__KO_rep3:211/11	0.0861966
206	chr20	45253632	ENST00000338380.2	-	ATGTT	9.05344e-05	full	2	WT_rep1:353/264__WT_rep2:442/355__WT_rep3:201/180__KO_rep1:528/505__KO_rep2:454/431__KO_rep3:132/89	0.136952
207	chr20	45253631	ENST00000338380.2	-	TGTTG	0.001312	full	2	WT_rep1:415/207__WT_rep2:579/219__WT_rep3:267/115__KO_rep1:758/279__KO_rep2:637/249__KO_rep3:162/58	-0.130946
213	chr20	45253625	ENST00000338380.2	-	CCTGA	0.000866079	full	2	WT_rep1:14/605__WT_rep2:20/771__WT_rep3:8/374__KO_rep1:18/1017__KO_rep2:17/871__KO_rep3:1/218	0.33536
241	chr20	45253597	ENST00000338380.2	-	ATCCT	0.00283863	full	2	WT_rep1:20/559__WT_rep2:32/691__WT_rep3:19/346__KO_rep1:32/930__KO_rep2:23/797__KO_rep3:9/191	0.285956
242	chr20	45253596	ENST00000338380.2	-	TCCTG	0.000722733	full	2	WT_rep1:34/567__WT_rep2:40/718__WT_rep3:15/357__KO_rep1:51/964__KO_rep2:45/810__KO_rep3:8/203	0.0314117
300	chr20	45253115	ENST00000338380.2	-	GGCCA	0.000390897	full	2	WT_rep1:116/505__WT_rep2:153/644__WT_rep3:75/324__KO_rep1:187/857__KO_rep2:172/724__KO_rep3:40/184	0.0328172
301	chr20	45253114	ENST00000338380.2	-	GCCAA	1.04256e-07	full	2	WT_rep1:4/618__WT_rep2:9/786__WT_rep3:4/394__KO_rep1:10/1032__KO_rep2:6/877__KO_rep3:2/221	0.115293
302	chr20	45253113	ENST00000338380.2	-	CCAAT	8.70751e-09	full	2	WT_rep1:89/536__WT_rep2:140/659__WT_rep3:53/345__KO_rep1:209/840__KO_rep2:156/736__KO_rep3:43/181	-0.236523
303	chr20	45253112	ENST00000338380.2	-	CAATG	5.2445e-07	full	2	WT_rep1:263/365__WT_rep2:319/482__WT_rep3:159/242__KO_rep1:388/666__KO_rep2:316/580__KO_rep3:95/129	0.157741
304	chr20	45253111	ENST00000338380.2	-	AATGT	0.000219265	full	2	WT_rep1:61/566__WT_rep2:59/740__WT_rep3:19/381__KO_rep1:115/929__KO_rep2:88/798__KO_rep3:17/205	-0.320991
345	chr20	45253070	ENST00000338380.2	-	GGCCA	0.00364504	full	2	WT_rep1:488/142__WT_rep2:636/167__WT_rep3:323/80__KO_rep1:850/199__KO_rep2:722/173__KO_rep3:185/38	-0.141547
346	chr20	45253069	ENST00000338380.2	-	GCCAG	6.79391e-06	full	2	WT_rep1:9/623__WT_rep2:24/781__WT_rep3:7/397__KO_rep1:29/1026__KO_rep2:22/876__KO_rep3:4/217	-0.149261
347	chr20	45253068	ENST00000338380.2	-	CCAGT	0.0023855	full	2	WT_rep1:84/551__WT_rep2:96/704__WT_rep3:55/351__KO_rep1:144/915__KO_rep2:116/782__KO_rep3:20/203	-0.00651189
375	chr20	45253040	ENST00000338380.2	-	ATGGG	0.00656229	full	2	WT_rep1:548/66__WT_rep2:709/76__WT_rep3:347/42__KO_rep1:916/108__KO_rep2:798/75__KO_rep3:198/21	-0.0728948
377	chr20	45253038	ENST00000338380.2	-	GGGCA	0.00121263	full	2	WT_rep1:472/130__WT_rep2:638/125__WT_rep3:323/61__KO_rep1:825/155__KO_rep2:724/123__KO_rep3:171/39	-0.179288
378	chr20	45253037	ENST00000338380.2	-	GGCAT	0.00752624	full	2	WT_rep1:118/503__WT_rep2:106/684__WT_rep3:62/335__KO_rep1:138/890__KO_rep2:114/761__KO_rep3:28/191	0.21184
391	chr20	45253024	ENST00000338380.2	-	AATCC	0.00199555	full	2	WT_rep1:328/277__WT_rep2:422/337__WT_rep3:204/174__KO_rep1:530/454__KO_rep2:464/396__KO_rep3:118/94	0.0273156
392	chr20	45253023	ENST00000338380.2	-	ATCCT	0.00731136	full	2	WT_rep1:146/451__WT_rep2:196/568__WT_rep3:95/292__KO_rep1:253/752__KO_rep2:223/635__KO_rep3:60/148	-0.0461502
393	chr20	45253022	ENST00000338380.2	-	TCCTG	0.000437985	full	2	WT_rep1:330/286__WT_rep2:434/347__WT_rep3:184/205__KO_rep1:550/479__KO_rep2:492/380__KO_rep3:118/97	-0.0700355
421	chr20	45252412	ENST00000338380.2	-	TCCTG	1.72764e-05	full	2	WT_rep1:395/227__WT_rep2:449/345__WT_rep3:225/166__KO_rep1:578/458__KO_rep2:487/393__KO_rep3:138/84	0.118327
422	chr20	45252411	ENST00000338380.2	-	CCTGC	0.000170837	full	2	WT_rep1:34/602__WT_rep2:39/767__WT_rep3:24/379__KO_rep1:60/993__KO_rep2:39/863__KO_rep3:13/210	0.0246337
423	chr20	45252410	ENST00000338380.2	-	CTGCC	1.56411e-05	full	2	WT_rep1:550/79__WT_rep2:693/113__WT_rep3:353/50__KO_rep1:899/149__KO_rep2:777/121__KO_rep3:202/19	0.0142066
424	chr20	45252409	ENST00000338380.2	-	TGCCA	0.00986499	full	1	NC	NC
425	chr20	45252408	ENST00000338380.2	-	GCCAT	0.00199953	full	2	WT_rep1:7/610__WT_rep2:17/772__WT_rep3:6/387__KO_rep1:20/1016__KO_rep2:14/874__KO_rep3:0/223	0.0562415
441	chr20	45252392	ENST00000338380.2	-	TCTGG	0.00981534	full	2	WT_rep1:428/207__WT_rep2:519/290__WT_rep3:273/131__KO_rep1:707/348__KO_rep2:591/313__KO_rep3:146/76	-0.00862656
464	chr20	45252369	ENST00000338380.2	-	CCAGG	0.000316214	full	2	WT_rep1:290/260__WT_rep2:349/341__WT_rep3:190/162__KO_rep1:438/453__KO_rep2:372/402__KO_rep3:89/96	0.139028
479	chr20	45252354	ENST00000338380.2	-	CCTGA	0.00160692	full	2	WT_rep1:247/349__WT_rep2:333/428__WT_rep3:176/205__KO_rep1:444/536__KO_rep2:392/443__KO_rep3:98/114	-0.104196
481	chr20	45252352	ENST00000338380.2	-	TGAGA	0.00687911	full	2	WT_rep1:541/77__WT_rep2:644/120__WT_rep3:332/58__KO_rep1:838/163__KO_rep2:740/118__KO_rep3:168/36	0.0763676
483	chr20	45252350	ENST00000338380.2	-	AGACT	4.58156e-05	full	2	WT_rep1:607/20__WT_rep2:756/35__WT_rep3:377/18__KO_rep1:993/45__KO_rep2:852/41__KO_rep3:211/6	0.0617455
531	chr20	45252302	ENST00000338380.2	-	ACAGC	0.000365092	full	2	WT_rep1:407/224__WT_rep2:521/287__WT_rep3:266/135__KO_rep1:716/335__KO_rep2:605/292__KO_rep3:153/70	-0.134639
542	chr20	45252291	ENST00000338380.2	-	TCAAG	0.00202522	full	2	WT_rep1:85/542__WT_rep2:110/683__WT_rep3:63/334__KO_rep1:161/881__KO_rep2:128/758__KO_rep3:26/194	-0.0371006
56	chr20	62143337	ENST00000370873.9	-	TCGCG	0.00778798	full	2	WT_rep1:96/20__WT_rep2:222/41__WT_rep3:53/3__KO_rep1:248/30__KO_rep2:353/51__KO_rep3:58/16	-0.162766
295	chr20	62140835	ENST00000370873.9	-	GTCTG	0.00585732	full	2	WT_rep1:101/56__WT_rep2:243/131__WT_rep3:61/34__KO_rep1:277/109__KO_rep2:418/157__KO_rep3:89/34	-0.354898
786	chr20	62136907	ENST00000370873.9	-	TGAAA	0.00579545	full	2	WT_rep1:45/114__WT_rep2:111/287__WT_rep3:34/77__KO_rep1:126/268__KO_rep2:167/419__KO_rep3:33/100	-0.0398893
787	chr20	62136906	ENST00000370873.9	-	GAAAA	0.000892159	full	2	WT_rep1:112/48__WT_rep2:264/137__WT_rep3:74/39__KO_rep1:290/99__KO_rep2:440/146__KO_rep3:102/30	-0.409266
788	chr20	62136905	ENST00000370873.9	-	AAAAA	0.00567765	full	2	WT_rep1:51/113__WT_rep2:130/288__WT_rep3:39/78__KO_rep1:107/287__KO_rep2:139/463__KO_rep3:45/93	0.285775
87	chr20	63520851	ENST00000370179.8	+	ACCCG	0.00268727	full	2	WT_rep1:159/167__WT_rep2:216/258__WT_rep3:98/106__KO_rep1:462/678__KO_rep2:143/234__KO_rep3:79/82	0.257888
131	chr20	63521284	ENST00000370179.8	+	TCCCA	0.00792679	full	2	WT_rep1:73/260__WT_rep2:117/369__WT_rep3:61/148__KO_rep1:250/924__KO_rep2:75/317__KO_rep3:40/132	0.195551
212	chr20	63521513	ENST00000370179.8	+	CGCCT	0.00838317	full	2	WT_rep1:176/150__WT_rep2:226/254__WT_rep3:101/109__KO_rep1:510/624__KO_rep2:170/209__KO_rep3:73/95	0.189069
391	chr20	63521770	ENST00000370179.8	+	ACCTC	0.00176613	full	2	WT_rep1:26/329__WT_rep2:22/517__WT_rep3:12/234__KO_rep1:46/1179__KO_rep2:11/413__KO_rep3:10/182	0.38728
602	chr20	63521981	ENST00000370179.8	+	TCCCA	0.00667041	full	2	WT_rep1:27/331__WT_rep2:39/516__WT_rep3:18/248__KO_rep1:68/1172__KO_rep2:18/414__KO_rep3:15/182	0.296426
607	chr20	63521986	ENST00000370179.8	+	CCCCC	0.00105438	full	2	WT_rep1:129/229__WT_rep2:178/370__WT_rep3:87/178__KO_rep1:357/876__KO_rep2:127/302__KO_rep3:54/143	0.219345
37	chr17	41528270	ENST00000361566.7	-	GCTCC	0.0028819	full	2	WT_rep1:455/224__WT_rep2:979/564__WT_rep3:104/51__KO_rep1:1327/847__KO_rep2:973/617__KO_rep3:252/155	0.150643
38	chr17	41528269	ENST00000361566.7	-	CTCCG	0.00760342	full	2	WT_rep1:679/29__WT_rep2:1538/62__WT_rep3:145/14__KO_rep1:2178/92__KO_rep2:1582/82__KO_rep3:406/24	0.0626014
81	chr17	41528226	ENST00000361566.7	-	CCAGT	0.0043122	full	2	WT_rep1:38/680__WT_rep2:118/1493__WT_rep3:14/148__KO_rep1:201/2101__KO_rep2:143/1537__KO_rep3:20/419	-0.199972
139	chr17	41528168	ENST00000361566.7	-	CCGGG	0.00697353	full	2	WT_rep1:591/119__WT_rep2:1365/241__WT_rep3:135/25__KO_rep1:1953/333__KO_rep2:1440/240__KO_rep3:365/66	-0.0804016
155	chr17	41528152	ENST00000361566.7	-	GCGCG	0.0021021	full	2	WT_rep1:208/523__WT_rep2:445/1232__WT_rep3:49/122__KO_rep1:555/1811__KO_rep2:446/1309__KO_rep3:105/341	0.157587
156	chr17	41528151	ENST00000361566.7	-	CGCGC	1.35363e-05	full	2	WT_rep1:430/304__WT_rep2:895/778__WT_rep3:82/89__KO_rep1:1162/1201__KO_rep2:878/872__KO_rep3:243/199	0.178631
157	chr17	41528150	ENST00000361566.7	-	GCGCC	0.000386298	full	2	WT_rep1:130/598__WT_rep2:286/1383__WT_rep3:30/141__KO_rep1:419/1929__KO_rep2:319/1417__KO_rep3:54/387	-0.00861476
170	chr17	41528137	ENST00000361566.7	-	ACGGG	0.00332075	full	2	WT_rep1:407/277__WT_rep2:834/707__WT_rep3:74/79__KO_rep1:1149/1034__KO_rep2:841/777__KO_rep3:231/189	0.107801
184	chr17	41528123	ENST00000361566.7	-	GGCCG	0.00312376	full	2	WT_rep1:537/206__WT_rep2:1243/462__WT_rep3:131/45__KO_rep1:1738/641__KO_rep2:1329/447__KO_rep3:344/109	-0.061623
207	chr17	41528100	ENST00000361566.7	-	CGCCC	0.00495019	full	2	WT_rep1:340/376__WT_rep2:882/738__WT_rep3:82/87__KO_rep1:1283/990__KO_rep2:927/761__KO_rep3:227/202	-0.139083
243	chr17	41528064	ENST00000361566.7	-	CGGCG	0.000515509	full	2	WT_rep1:725/26__WT_rep2:1675/53__WT_rep3:177/2__KO_rep1:2318/93__KO_rep2:1745/58__KO_rep3:449/9	0.114737
307	chr17	41528000	ENST00000361566.7	-	ACCAT	0.0095501	full	2	WT_rep1:306/451__WT_rep2:753/984__WT_rep3:67/115__KO_rep1:907/1509__KO_rep2:693/1117__KO_rep3:171/278	0.174984
328	chr17	41527979	ENST00000361566.7	-	CGCCT	0.000852162	full	2	WT_rep1:261/456__WT_rep2:777/904__WT_rep3:79/101__KO_rep1:1077/1261__KO_rep2:780/961__KO_rep3:167/260	-0.0643662
329	chr17	41527978	ENST00000361566.7	-	GCCTG	7.3512e-07	full	2	WT_rep1:720/22__WT_rep2:1670/54__WT_rep3:184/5__KO_rep1:2334/56__KO_rep2:1758/44__KO_rep3:441/6	-0.299645
330	chr17	41527977	ENST00000361566.7	-	CCTGG	0.000768323	full	2	WT_rep1:629/89__WT_rep2:1497/182__WT_rep3:158/29__KO_rep1:2057/272__KO_rep2:1544/219__KO_rep3:384/48	0.0280367
356	chr17	41527951	ENST00000361566.7	-	GCGCC	0.00870146	full	2	WT_rep1:182/574__WT_rep2:457/1305__WT_rep3:50/143__KO_rep1:612/1799__KO_rep2:458/1362__KO_rep3:116/341	0.00654539
392	chr17	41527915	ENST00000361566.7	-	AGATC	0.00330589	full	2	WT_rep1:263/491__WT_rep2:687/1079__WT_rep3:68/125__KO_rep1:924/1483__KO_rep2:696/1117__KO_rep3:187/276	-0.044924
393	chr17	41527914	ENST00000361566.7	-	GATCC	7.5724e-07	full	2	WT_rep1:268/491__WT_rep2:742/1026__WT_rep3:81/116__KO_rep1:1049/1375__KO_rep2:747/1091__KO_rep3:167/296	-0.0616863
394	chr17	41527913	ENST00000361566.7	-	ATCCG	0.00128572	full	2	WT_rep1:33/731__WT_rep2:79/1705__WT_rep3:15/182__KO_rep1:89/2358__KO_rep2:65/1785__KO_rep3:11/458	0.303741
414	chr17	41527893	ENST00000361566.7	-	GCAGG	0.00892427	full	2	WT_rep1:337/205__WT_rep2:758/532__WT_rep3:80/59__KO_rep1:1024/751__KO_rep2:789/561__KO_rep3:215/116	0.0384513
420	chr17	41527887	ENST00000361566.7	-	GCCTG	4.7564e-05	full	2	WT_rep1:34/732__WT_rep2:75/1709__WT_rep3:9/188__KO_rep1:90/2361__KO_rep2:72/1790__KO_rep3:11/460	0.181746
444	chr17	41527863	ENST00000361566.7	-	CCACT	0.00719988	full	2	WT_rep1:639/130__WT_rep2:1473/329__WT_rep3:161/35__KO_rep1:2002/455__KO_rep2:1497/369__KO_rep3:387/82	0.0694874
466	chr17	41527841	ENST00000361566.7	-	GACCT	0.000811828	full	2	WT_rep1:416/342__WT_rep2:997/782__WT_rep3:107/92__KO_rep1:1397/1043__KO_rep2:1086/772__KO_rep3:247/223	-0.0692292
467	chr17	41527840	ENST00000361566.7	-	ACCTG	0.000914622	full	2	WT_rep1:17/757__WT_rep2:31/1795__WT_rep3:3/199__KO_rep1:35/2446__KO_rep2:27/1866__KO_rep3:12/473	0.187123
468	chr17	41527839	ENST00000361566.7	-	CCTGC	0.00408799	full	2	WT_rep1:54/701__WT_rep2:142/1635__WT_rep3:9/190__KO_rep1:179/2229__KO_rep2:107/1744__KO_rep3:25/444	0.143527
480	chr17	41527827	ENST00000361566.7	-	GATTC	0.00341044	full	2	WT_rep1:475/322__WT_rep2:1018/862__WT_rep3:115/93__KO_rep1:1372/1180__KO_rep2:1019/913__KO_rep3:278/225	0.0893741
487	chr17	41525266	ENST00000361566.7	-	GGTGC	0.00101517	full	2	WT_rep1:143/649__WT_rep2:408/1443__WT_rep3:43/165__KO_rep1:591/1928__KO_rep2:454/1454__KO_rep3:115/381	-0.157473
488	chr17	41525265	ENST00000361566.7	-	GTGCC	9.88167e-05	full	2	WT_rep1:260/539__WT_rep2:620/1267__WT_rep3:63/147__KO_rep1:842/1709__KO_rep2:645/1295__KO_rep3:176/323	-0.0343605
489	chr17	41525264	ENST00000361566.7	-	TGCCA	0.000659991	full	2	WT_rep1:529/267__WT_rep2:1231/653__WT_rep3:125/84__KO_rep1:1679/869__KO_rep2:1283/653__KO_rep3:351/147	-0.0558616
513	chr17	41525240	ENST00000361566.7	-	TGTCC	7.95608e-06	full	2	WT_rep1:552/246__WT_rep2:1430/438__WT_rep3:143/69__KO_rep1:1956/570__KO_rep2:1483/454__KO_rep3:380/126	-0.163014
514	chr17	41525239	ENST00000361566.7	-	GTCCT	0.000154817	full	2	WT_rep1:714/77__WT_rep2:1691/139__WT_rep3:176/27__KO_rep1:2231/244__KO_rep2:1701/198__KO_rep3:458/36	0.14354
515	chr17	41525238	ENST00000361566.7	-	TCCTG	3.74675e-06	full	2	WT_rep1:786/33__WT_rep2:1782/117__WT_rep3:190/24__KO_rep1:2422/144__KO_rep2:1837/124__KO_rep3:477/31	-0.00153923
516	chr17	41525237	ENST00000361566.7	-	CCTGC	0.00325812	full	2	WT_rep1:804/20__WT_rep2:1856/52__WT_rep3:213/5__KO_rep1:2499/76__KO_rep2:1902/74__KO_rep3:503/14	0.214686
601	chr17	41524961	ENST00000361566.7	-	GCCGA	0.00827724	full	2	WT_rep1:412/445__WT_rep2:1047/988__WT_rep3:128/120__KO_rep1:1354/1382__KO_rep2:1065/1022__KO_rep3:259/294	0.0290809
602	chr17	41524960	ENST00000361566.7	-	CCGAC	0.00500481	full	2	WT_rep1:757/99__WT_rep2:1777/254__WT_rep3:216/33__KO_rep1:2385/342__KO_rep2:1778/293__KO_rep3:485/66	0.0708211
612	chr17	41524950	ENST00000361566.7	-	CGGCC	0.00064845	full	2	WT_rep1:527/306__WT_rep2:1279/688__WT_rep3:146/84__KO_rep1:1627/1020__KO_rep2:1280/706__KO_rep3:353/178	0.0557801
613	chr17	41524949	ENST00000361566.7	-	GGCCT	0.000124318	full	2	WT_rep1:168/691__WT_rep2:417/1625__WT_rep3:41/205__KO_rep1:497/2231__KO_rep2:370/1701__KO_rep3:106/448	0.11176
614	chr17	41524948	ENST00000361566.7	-	GCCTG	1.8041e-07	full	2	WT_rep1:12/858__WT_rep2:40/2011__WT_rep3:6/239__KO_rep1:38/2723__KO_rep2:41/2062__KO_rep3:9/551	0.129264
615	chr17	41524947	ENST00000361566.7	-	CCTGC	0.00195527	full	2	WT_rep1:32/836__WT_rep2:100/1947__WT_rep3:14/233__KO_rep1:140/2608__KO_rep2:101/2001__KO_rep3:24/533	-0.0596901
640	chr17	41524922	ENST00000361566.7	-	ACCCT	0.00718112	full	2	WT_rep1:632/221__WT_rep2:1682/379__WT_rep3:204/55__KO_rep1:2296/461__KO_rep2:1746/374__KO_rep3:426/142	-0.173954
641	chr17	41524921	ENST00000361566.7	-	CCCTG	0.000452072	full	2	WT_rep1:442/417__WT_rep2:1100/939__WT_rep3:130/129__KO_rep1:1445/1304__KO_rep2:1139/962__KO_rep3:281/281	0.000921884
668	chr17	41524894	ENST00000361566.7	-	AGATC	0.00739791	full	2	WT_rep1:47/839__WT_rep2:116/2004__WT_rep3:15/252__KO_rep1:155/2676__KO_rep2:107/2062__KO_rep3:28/552	0.0499588
692	chr17	41524870	ENST00000361566.7	-	TGGCC	0.00106016	full	2	WT_rep1:381/446__WT_rep2:939/993__WT_rep3:97/142__KO_rep1:1318/1299__KO_rep2:974/1036__KO_rep3:267/277	-0.0889507
693	chr17	41524869	ENST00000361566.7	-	GGCCT	5.64977e-06	full	2	WT_rep1:505/205__WT_rep2:1250/474__WT_rep3:158/56__KO_rep1:1674/616__KO_rep2:1308/439__KO_rep3:333/124	-0.0775243
694	chr17	41524868	ENST00000361566.7	-	GCCTA	3.32599e-12	full	1	NC	NC
695	chr17	41524867	ENST00000361566.7	-	CCTAC	8.37373e-06	full	2	WT_rep1:92/795__WT_rep2:196/1906__WT_rep3:34/238__KO_rep1:273/2534__KO_rep2:198/1953__KO_rep3:53/525	0.047879
696	chr17	41524866	ENST00000361566.7	-	CTACC	0.000412587	full	2	WT_rep1:469/421__WT_rep2:1087/1043__WT_rep3:143/132__KO_rep1:1526/1327__KO_rep2:1137/1050__KO_rep3:303/280	-0.047476
752	chr17	41524508	ENST00000361566.7	-	GCCAG	0.00197749	full	2	WT_rep1:4/883__WT_rep2:26/2127__WT_rep3:3/273__KO_rep1:28/2830__KO_rep2:35/2168__KO_rep3:5/584	-0.177082
753	chr17	41524507	ENST00000361566.7	-	CCAGG	3.67271e-07	full	2	WT_rep1:518/388__WT_rep2:1282/889__WT_rep3:159/122__KO_rep1:1716/1185__KO_rep2:1314/911__KO_rep3:364/229	-0.0416815
754	chr17	41524506	ENST00000361566.7	-	CAGGT	0.00203695	full	2	WT_rep1:705/197__WT_rep2:1756/404__WT_rep3:229/49__KO_rep1:2372/505__KO_rep2:1798/412__KO_rep3:477/118	-0.0819114
755	chr17	41524505	ENST00000361566.7	-	AGGTC	0.00644843	full	2	WT_rep1:799/100__WT_rep2:1980/191__WT_rep3:251/26__KO_rep1:2656/232__KO_rep2:2012/213__KO_rep3:547/56	-0.0862895
757	chr17	41524503	ENST00000361566.7	-	GTCAG	1.05543e-05	full	2	WT_rep1:888/33__WT_rep2:2168/41__WT_rep3:276/8__KO_rep1:2886/52__KO_rep2:2216/42__KO_rep3:600/7	-0.330987
758	chr17	41524502	ENST00000361566.7	-	TCAGT	2.13435e-06	full	2	WT_rep1:860/62__WT_rep2:2101/109__WT_rep3:268/19__KO_rep1:2743/205__KO_rep2:2099/165__KO_rep3:578/27	0.21638
759	chr17	41524501	ENST00000361566.7	-	CAGTG	2.37795e-05	full	2	WT_rep1:63/854__WT_rep2:180/2020__WT_rep3:27/261__KO_rep1:256/2687__KO_rep2:173/2075__KO_rep3:48/556	-0.0391547
789	chr17	41524471	ENST00000361566.7	-	CGATC	0.00857012	full	1	NC	NC
790	chr17	41524470	ENST00000361566.7	-	GATCT	0.00494979	full	2	WT_rep1:152/763__WT_rep2:352/1842__WT_rep3:42/249__KO_rep1:504/2409__KO_rep2:404/1824__KO_rep3:99/506	-0.104309
791	chr17	41524469	ENST00000361566.7	-	ATCTC	0.000389907	full	2	WT_rep1:150/778__WT_rep2:383/1834__WT_rep3:48/247__KO_rep1:450/2511__KO_rep2:368/1895__KO_rep3:96/516	0.0906429
797	chr17	41524463	ENST00000361566.7	-	CCAAG	0.00268463	full	2	WT_rep1:358/511__WT_rep2:948/1167__WT_rep3:132/151__KO_rep1:1293/1517__KO_rep2:986/1178__KO_rep3:279/308	-0.0800394
803	chr17	41524457	ENST00000361566.7	-	TCCTG	0.000985009	full	2	WT_rep1:1/881__WT_rep2:9/2106__WT_rep3:2/280__KO_rep1:9/2839__KO_rep2:10/2147__KO_rep3:4/582	-0.0800671
807	chr17	41524453	ENST00000361566.7	-	GAGTG	0.00582455	full	2	WT_rep1:786/119__WT_rep2:1840/338__WT_rep3:252/42__KO_rep1:2379/497__KO_rep2:1895/330__KO_rep3:519/81	0.0878149
808	chr17	41524452	ENST00000361566.7	-	AGTGA	0.000329218	full	2	WT_rep1:780/146__WT_rep2:1764/465__WT_rep3:243/54__KO_rep1:2262/685__KO_rep2:1780/494__KO_rep3:493/121	0.182878
809	chr17	41524451	ENST00000361566.7	-	GTGAC	6.84852e-05	full	2	WT_rep1:211/719__WT_rep2:477/1770__WT_rep3:60/238__KO_rep1:674/2301__KO_rep2:539/1744__KO_rep3:132/488	-0.0781177
810	chr17	41524450	ENST00000361566.7	-	TGACA	0.00817982	full	2	WT_rep1:781/145__WT_rep2:1895/347__WT_rep3:243/52__KO_rep1:2516/461__KO_rep2:1925/356__KO_rep3:510/106	-0.000281642
811	chr17	41524449	ENST00000361566.7	-	GACAT	0.00432337	full	2	WT_rep1:559/354__WT_rep2:1375/820__WT_rep3:165/124__KO_rep1:1803/1130__KO_rep2:1384/856__KO_rep3:394/214	-0.00666689
819	chr17	41524441	ENST00000361566.7	-	AAGCC	0.00781967	full	2	WT_rep1:299/601__WT_rep2:668/1526__WT_rep3:89/202__KO_rep1:882/2000__KO_rep2:703/1523__KO_rep3:185/419	0.00996394
820	chr17	41524440	ENST00000361566.7	-	AGCCA	3.13032e-05	full	2	WT_rep1:847/59__WT_rep2:2054/150__WT_rep3:279/15__KO_rep1:2697/219__KO_rep2:2058/170__KO_rep3:564/43	0.14036
821	chr17	41524439	ENST00000361566.7	-	GCCAA	1.41253e-06	full	2	WT_rep1:885/2__WT_rep2:2165/16__WT_rep3:284/4__KO_rep1:2839/17__KO_rep2:2194/14__KO_rep3:601/4	-0.0764997
822	chr17	41524438	ENST00000361566.7	-	CCAAT	2.06652e-07	full	2	WT_rep1:87/826__WT_rep2:202/2026__WT_rep3:27/267__KO_rep1:309/2625__KO_rep2:245/2011__KO_rep3:59/555	-0.151807
823	chr17	41524437	ENST00000361566.7	-	CAATA	2.20178e-05	full	2	WT_rep1:349/571__WT_rep2:912/1336__WT_rep3:136/163__KO_rep1:1283/1691__KO_rep2:895/1374__KO_rep3:260/354	-0.0549365
824	chr17	41524436	ENST00000361566.7	-	AATAT	0.00330891	full	2	WT_rep1:703/214__WT_rep2:1744/489__WT_rep3:226/70__KO_rep1:2292/649__KO_rep2:1741/520__KO_rep3:467/141	0.00624949
846	chr17	41524414	ENST00000361566.7	-	GAACC	0.0052217	full	2	WT_rep1:584/356__WT_rep2:1321/961__WT_rep3:211/102__KO_rep1:1777/1240__KO_rep2:1366/976__KO_rep3:368/267	0.0530276
847	chr17	41524413	ENST00000361566.7	-	AACCG	0.00586676	full	2	WT_rep1:71/870__WT_rep2:94/2195__WT_rep3:25/289__KO_rep1:104/2916__KO_rep2:102/2241__KO_rep3:27/609	0.338653
848	chr17	41524412	ENST00000361566.7	-	ACCGG	0.000188762	full	2	WT_rep1:9/897__WT_rep2:26/2197__WT_rep3:2/302__KO_rep1:27/2914__KO_rep2:23/2265__KO_rep3:4/621	0.165391
864	chr17	41524396	ENST00000361566.7	-	AGCCT	0.000865709	full	2	WT_rep1:117/815__WT_rep2:288/1982__WT_rep3:37/274__KO_rep1:374/2620__KO_rep2:311/2007__KO_rep3:67/562	-0.00609058
865	chr17	41524395	ENST00000361566.7	-	GCCTG	0.000528538	full	2	WT_rep1:27/884__WT_rep2:99/2098__WT_rep3:14/287__KO_rep1:132/2775__KO_rep2:102/2150__KO_rep3:24/586	-0.0859306
866	chr17	41524394	ENST00000361566.7	-	CCTGG	0.000180657	full	2	WT_rep1:865/71__WT_rep2:2031/253__WT_rep3:283/30__KO_rep1:2655/368__KO_rep2:2049/289__KO_rep3:587/48	0.178182
867	chr17	41524393	ENST00000361566.7	-	CTGGT	0.00376962	full	2	WT_rep1:181/759__WT_rep2:429/1869__WT_rep3:62/253__KO_rep1:571/2463__KO_rep2:463/1883__KO_rep3:117/520	-0.0135163
868	chr17	41524392	ENST00000361566.7	-	TGGTT	0.00610365	full	2	WT_rep1:75/859__WT_rep2:163/2106__WT_rep3:18/296__KO_rep1:214/2767__KO_rep2:143/2166__KO_rep3:47/579	0.0699575
869	chr17	41524391	ENST00000361566.7	-	GGTTC	0.00556112	full	2	WT_rep1:151/740__WT_rep2:344/1859__WT_rep3:55/252__KO_rep1:538/2331__KO_rep2:408/1844__KO_rep3:109/495	-0.157156
877	chr17	41524383	ENST00000361566.7	-	AGCCG	0.00718692	full	2	WT_rep1:92/781__WT_rep2:246/1927__WT_rep3:29/265__KO_rep1:299/2558__KO_rep2:243/1980__KO_rep3:70/528	0.0225591
878	chr17	41524382	ENST00000361566.7	-	GCCGG	0.000394512	full	2	WT_rep1:876/11__WT_rep2:2152/31__WT_rep3:302/3__KO_rep1:2833/40__KO_rep2:2195/36__KO_rep3:601/10	0.11243
887	chr17	41524263	ENST00000361566.7	-	AAGAA	0.00848759	full	2	WT_rep1:258/693__WT_rep2:592/1727__WT_rep3:84/236__KO_rep1:814/2234__KO_rep2:643/1717__KO_rep3:167/481	-0.0408377
905	chr17	41524245	ENST00000361566.7	-	TCGCT	0.00749435	full	2	WT_rep1:544/412__WT_rep2:1323/1009__WT_rep3:186/130__KO_rep1:1785/1268__KO_rep2:1394/998__KO_rep3:382/271	-0.0587011
911	chr17	41524239	ENST00000361566.7	-	GCCAC	0.00955541	full	2	WT_rep1:851/101__WT_rep2:2185/153__WT_rep3:294/26__KO_rep1:2869/193__KO_rep2:2233/177__KO_rep3:600/55	-0.121635
921	chr17	41524229	ENST00000361566.7	-	GCAGC	0.00817982	full	2	WT_rep1:806/119__WT_rep2:1981/312__WT_rep3:270/42__KO_rep1:2600/400__KO_rep2:2042/318__KO_rep3:563/82	-0.00739707
951	chr17	41524199	ENST00000361566.7	-	TGACC	0.00530612	full	2	WT_rep1:567/361__WT_rep2:1508/757__WT_rep3:201/117__KO_rep1:2042/915__KO_rep2:1569/775__KO_rep3:425/211	-0.141617
952	chr17	41524198	ENST00000361566.7	-	GACCT	0.00160094	full	2	WT_rep1:395/567__WT_rep2:1096/1239__WT_rep3:136/189__KO_rep1:1396/1658__KO_rep2:1149/1262__KO_rep3:255/393	-0.0356135
953	chr17	41524197	ENST00000361566.7	-	ACCTG	0.000347066	full	2	WT_rep1:835/132__WT_rep2:2072/300__WT_rep3:276/53__KO_rep1:2679/418__KO_rep2:2112/327__KO_rep3:568/94	0.0263676
1013	chr17	41523992	ENST00000361566.7	-	CTGCC	0.00130265	full	2	WT_rep1:65/881__WT_rep2:197/2166__WT_rep3:30/302__KO_rep1:301/2790__KO_rep2:249/2211__KO_rep3:50/618	-0.201051
1014	chr17	41523991	ENST00000361566.7	-	TGCCT	0.00506902	full	2	WT_rep1:213/723__WT_rep2:537/1786__WT_rep3:82/245__KO_rep1:695/2324__KO_rep2:552/1835__KO_rep3:170/477	-0.0113189
1015	chr17	41523990	ENST00000361566.7	-	GCCTT	0.000222904	full	2	WT_rep1:936/25__WT_rep2:2316/91__WT_rep3:317/23__KO_rep1:3027/98__KO_rep2:2407/75__KO_rep3:657/17	-0.22378
1016	chr17	41523989	ENST00000361566.7	-	CCTTG	0.000999858	full	2	WT_rep1:940/27__WT_rep2:2338/79__WT_rep3:333/9__KO_rep1:3045/96__KO_rep2:2429/68__KO_rep3:660/15	-0.0903818
1072	chr17	41523933	ENST00000361566.7	-	ATCCA	0.00955724	full	2	WT_rep1:268/559__WT_rep2:607/1528__WT_rep3:81/215__KO_rep1:714/2031__KO_rep2:596/1553__KO_rep3:204/404	0.0899606
1083	chr17	41523922	ENST00000361566.7	-	GATCA	0.00263031	full	2	WT_rep1:361/578__WT_rep2:999/1397__WT_rep3:143/201__KO_rep1:1350/1735__KO_rep2:1006/1442__KO_rep3:281/394	-0.0667149
1084	chr17	41523921	ENST00000361566.7	-	ATCAG	0.00600606	full	2	WT_rep1:906/32__WT_rep2:2303/93__WT_rep3:319/24__KO_rep1:2989/89__KO_rep2:2331/88__KO_rep3:656/21	-0.244235
1086	chr17	41523919	ENST00000361566.7	-	CAGCG	0.000844286	full	2	WT_rep1:675/303__WT_rep2:1690/765__WT_rep3:232/123__KO_rep1:2187/990__KO_rep2:1729/785__KO_rep3:477/221	-0.00948457
1087	chr17	41523918	ENST00000361566.7	-	AGCGG	0.00651554	full	2	WT_rep1:761/209__WT_rep2:2094/336__WT_rep3:304/48__KO_rep1:2691/456__KO_rep2:2132/372__KO_rep3:592/106	-0.0851183
1088	chr17	41523917	ENST00000361566.7	-	GCGGT	0.00042987	full	2	WT_rep1:908/59__WT_rep2:2264/145__WT_rep3:325/21__KO_rep1:2968/157__KO_rep2:2343/147__KO_rep3:667/26	-0.154479
1093	chr17	41523912	ENST00000361566.7	-	ATTGA	0.00617542	full	2	WT_rep1:739/234__WT_rep2:1937/523__WT_rep3:285/72__KO_rep1:2533/642__KO_rep2:1970/543__KO_rep3:528/173	-0.0368741
1094	chr17	41523911	ENST00000361566.7	-	TTGAA	0.000182358	full	2	WT_rep1:458/518__WT_rep2:1242/1221__WT_rep3:192/160__KO_rep1:1669/1508__KO_rep2:1301/1222__KO_rep3:332/364	-0.0687343
1095	chr17	41523910	ENST00000361566.7	-	TGAAG	0.00552344	full	2	WT_rep1:329/635__WT_rep2:855/1594__WT_rep3:142/208__KO_rep1:1078/2065__KO_rep2:852/1638__KO_rep3:266/423	0.0222007
1125	chr17	41523880	ENST00000361566.7	-	TAGTG	0.00695702	full	2	WT_rep1:113/858__WT_rep2:324/2109__WT_rep3:47/307__KO_rep1:464/2690__KO_rep2:305/2204__KO_rep3:95/602	-0.060696
1148	chr17	41523857	ENST00000361566.7	-	ACCAG	0.00138756	full	2	WT_rep1:219/745__WT_rep2:506/1944__WT_rep3:76/273__KO_rep1:577/2593__KO_rep2:480/2042__KO_rep3:142/562	0.159103
1149	chr17	41523856	ENST00000361566.7	-	CCAGC	0.00141726	full	2	WT_rep1:849/133__WT_rep2:2145/335__WT_rep3:313/46__KO_rep1:2713/489__KO_rep2:2152/394__KO_rep3:642/64	0.10033
1166	chr17	41523839	ENST00000361566.7	-	TCAAG	0.00158396	full	2	WT_rep1:15/952__WT_rep2:43/2405__WT_rep3:7/346__KO_rep1:42/3106__KO_rep2:36/2465__KO_rep3:7/689	0.260234
1190	chr17	41523815	ENST00000361566.7	-	TTGCC	0.0037047	full	2	WT_rep1:819/162__WT_rep2:2152/325__WT_rep3:314/45__KO_rep1:2705/490__KO_rep2:2152/385__KO_rep3:596/105	0.103373
1195	chr17	41523810	ENST00000361566.7	-	ACCTA	0.000149737	full	2	WT_rep1:125/853__WT_rep2:252/2219__WT_rep3:44/313__KO_rep1:329/2866__KO_rep2:298/2240__KO_rep3:82/626	0.00633001
1226	chr17	41523779	ENST00000361566.7	-	ATCAC	0.00106016	full	2	WT_rep1:497/467__WT_rep2:1404/1024__WT_rep3:173/177__KO_rep1:1900/1227__KO_rep2:1450/1027__KO_rep3:373/322	-0.150436
1234	chr17	41523771	ENST00000361566.7	-	AACAA	0.00360787	full	2	WT_rep1:178/807__WT_rep2:445/2033__WT_rep3:66/293__KO_rep1:551/2646__KO_rep2:409/2135__KO_rep3:105/603	0.10633
1235	chr17	41523770	ENST00000361566.7	-	ACAAT	0.00129524	full	2	WT_rep1:61/908__WT_rep2:137/2327__WT_rep3:20/335__KO_rep1:171/2999__KO_rep2:162/2356__KO_rep3:39/662	-0.0105974
1236	chr17	41523769	ENST00000361566.7	-	CAATT	0.000250762	full	2	WT_rep1:46/920__WT_rep2:149/2267__WT_rep3:21/328__KO_rep1:224/2902__KO_rep2:162/2325__KO_rep3:30/654	-0.138616
1255	chr17	41523750	ENST00000361566.7	-	GTCCT	0.000962139	full	2	WT_rep1:428/425__WT_rep2:1226/973__WT_rep3:166/153__KO_rep1:1608/1185__KO_rep2:1209/1042__KO_rep3:293/313	-0.0425451
1287	chr17	41523718	ENST00000361566.7	-	CTGTC	0.0058704	full	2	WT_rep1:271/703__WT_rep2:678/1770__WT_rep3:100/254__KO_rep1:884/2273__KO_rep2:714/1796__KO_rep3:160/537	0.00805284
1308	chr17	41523697	ENST00000361566.7	-	CTGGG	0.00869393	full	2	WT_rep1:575/396__WT_rep2:1534/916__WT_rep3:206/148__KO_rep1:1983/1179__KO_rep2:1594/931__KO_rep3:451/247	-0.074984
1311	chr17	41523694	ENST00000361566.7	-	GGTAG	0.00737541	full	2	WT_rep1:531/425__WT_rep2:1264/1140__WT_rep3:179/168__KO_rep1:1695/1420__KO_rep2:1368/1094__KO_rep3:408/277	-0.0878351
1312	chr17	41523693	ENST00000361566.7	-	GTAGA	5.61878e-05	full	2	WT_rep1:845/110__WT_rep2:2196/210__WT_rep3:319/26__KO_rep1:2817/289__KO_rep2:2226/233__KO_rep3:625/59	-0.00562852
1363	chr17	41523642	ENST00000361566.7	-	GCCAA	0.00651416	full	2	WT_rep1:897/31__WT_rep2:2261/95__WT_rep3:318/16__KO_rep1:2892/116__KO_rep2:2340/84__KO_rep3:639/32	-0.0358316
1364	chr17	41523641	ENST00000361566.7	-	CCAAT	0.00258756	full	2	WT_rep1:759/173__WT_rep2:1871/487__WT_rep3:273/70__KO_rep1:2349/676__KO_rep2:1933/472__KO_rep3:542/133	0.0540415
1365	chr17	41523640	ENST00000361566.7	-	CAATA	0.00175918	full	2	WT_rep1:925/13__WT_rep2:2283/54__WT_rep3:338/6__KO_rep1:2934/82__KO_rep2:2351/52__KO_rep3:668/6	0.126734
502	chrX	23675054	ENST00000379341.9	+	ATACT	0.00218518	full	2	WT_rep1:111/18__WT_rep2:168/37__WT_rep3:76/16__KO_rep1:232/73__KO_rep2:353/85__KO_rep3:82/16	0.258762
611	chrX	23679221	ENST00000379341.9	+	AGATT	0.00242394	full	2	WT_rep1:136/0__WT_rep2:233/2__WT_rep3:100/1__KO_rep1:319/6__KO_rep2:472/8__KO_rep3:103/3	0.859986
800	chrX	23682518	ENST00000379341.9	+	CGGAG	0.00512107	full	2	WT_rep1:32/107__WT_rep2:60/180__WT_rep3:27/79__KO_rep1:97/232__KO_rep2:140/339__KO_rep3:34/76	-0.249781
474	chr22	43162880	ENST00000337554.8	+	GCCCG	0.000816868	full	2	WT_rep1:193/24__WT_rep2:331/43__WT_rep3:103/8__KO_rep1:433/39__KO_rep2:443/30__KO_rep3:115/9	-0.418468
369	chrX	23783871	ENST00000379270.4	+	GGACT	0.00113238	full	2	WT_rep1:23/149__WT_rep2:48/332__WT_rep3:22/187__KO_rep1:43/258__KO_rep2:92/687__KO_rep3:14/97	-0.0232681
370	chrX	23783872	ENST00000379270.4	+	GACTC	0.000569197	full	2	WT_rep1:25/146__WT_rep2:40/342__WT_rep3:32/178__KO_rep1:46/255__KO_rep2:93/680__KO_rep3:10/99	0.0136988
47	chrX	154398526	ENST00000458500.5	+	GCCGC	0.00432085	full	2	WT_rep1:57/2__WT_rep2:136/9__WT_rep3:68/7__KO_rep1:106/1__KO_rep2:268/10__KO_rep3:37/1	-0.832168
176	chrX	154399540	ENST00000458500.5	+	TTCCG	0.00739596	full	2	WT_rep1:45/14__WT_rep2:136/15__WT_rep3:64/13__KO_rep1:100/9__KO_rep2:264/22__KO_rep3:36/5	-0.638912
58	chr19	48617856	ENST00000549920.6	-	CAAGG	0.0030904	full	2	WT_rep1:16/668__WT_rep2:26/1305__WT_rep3:12/502__KO_rep1:57/2210__KO_rep2:75/2702__KO_rep3:8/492	-0.160747
77	chr19	48617837	ENST00000549920.6	-	CGCAA	0.000167149	full	2	WT_rep1:476/282__WT_rep2:996/499__WT_rep3:388/171__KO_rep1:1810/744__KO_rep2:2215/903__KO_rep3:384/179	-0.211945
78	chr19	48617836	ENST00000549920.6	-	GCAAG	0.000280409	full	2	WT_rep1:382/376__WT_rep2:773/730__WT_rep3:236/323__KO_rep1:1246/1308__KO_rep2:1510/1621__KO_rep3:267/300	0.0389688
98	chr19	48617816	ENST00000549920.6	-	GATAT	0.00616671	full	2	WT_rep1:519/237__WT_rep2:1041/446__WT_rep3:390/170__KO_rep1:1625/919__KO_rep2:2055/1061__KO_rep3:414/149	0.172521
105	chr19	48617809	ENST00000549920.6	-	ACCTG	0.00145133	full	2	WT_rep1:373/364__WT_rep2:697/762__WT_rep3:265/268__KO_rep1:1144/1338__KO_rep2:1430/1597__KO_rep3:270/279	0.0790499
114	chr19	48617800	ENST00000549920.6	-	TGTTG	0.00179256	full	2	WT_rep1:640/111__WT_rep2:1319/147__WT_rep3:464/83__KO_rep1:2269/224__KO_rep2:2744/313__KO_rep3:476/75	-0.233955
147	chr19	48617400	ENST00000549920.6	-	GAACC	0.00323124	full	2	WT_rep1:270/484__WT_rep2:595/900__WT_rep3:184/378__KO_rep1:1043/1517__KO_rep2:1199/1931__KO_rep3:235/337	-0.0943685
148	chr19	48617399	ENST00000549920.6	-	AACCA	0.00746394	full	2	WT_rep1:486/273__WT_rep2:918/585__WT_rep3:330/234__KO_rep1:1671/892__KO_rep2:1973/1167__KO_rep3:341/227	-0.0934661
149	chr19	48617398	ENST00000549920.6	-	ACCAA	0.00199953	full	2	WT_rep1:38/713__WT_rep2:51/1450__WT_rep3:21/538__KO_rep1:77/2477__KO_rep2:110/3020__KO_rep3:24/539	0.156859
157	chr19	48617390	ENST00000549920.6	-	CACAT	0.00581216	full	2	WT_rep1:497/271__WT_rep2:1001/515__WT_rep3:363/206__KO_rep1:1756/824__KO_rep2:2152/1011__KO_rep3:387/186	-0.124921
168	chr19	48617379	ENST00000549920.6	-	AGGTT	0.0011559	full	2	WT_rep1:105/627__WT_rep2:197/1248__WT_rep3:74/460__KO_rep1:321/2126__KO_rep2:391/2616__KO_rep3:89/455	0.0449705
169	chr19	48617378	ENST00000549920.6	-	GGTTG	0.00143274	full	2	WT_rep1:341/413__WT_rep2:616/837__WT_rep3:266/278__KO_rep1:1139/1341__KO_rep2:1406/1655__KO_rep3:231/330	-0.04179
170	chr19	48617377	ENST00000549920.6	-	GTTGT	0.00590255	full	2	WT_rep1:709/54__WT_rep2:1404/82__WT_rep3:532/32__KO_rep1:2372/171__KO_rep2:2937/187__KO_rep3:533/35	0.0542569
232	chr19	48617315	ENST00000549920.6	-	GATCC	0.00160692	full	2	WT_rep1:66/662__WT_rep2:134/1311__WT_rep3:46/511__KO_rep1:203/2252__KO_rep2:248/2787__KO_rep3:45/505	0.103422
233	chr19	48616823	ENST00000549920.6	-	ATCCG	0.00142944	full	2	WT_rep1:716/27__WT_rep2:1415/50__WT_rep3:532/27__KO_rep1:2395/97__KO_rep2:2980/92__KO_rep3:544/18	-0.11493
234	chr19	48616822	ENST00000549920.6	-	TCCGG	0.000108062	full	2	WT_rep1:741/13__WT_rep2:1465/19__WT_rep3:549/7__KO_rep1:2469/49__KO_rep2:3079/35__KO_rep3:562/7	0.0365991
235	chr19	48616821	ENST00000549920.6	-	CCGGA	0.000455897	full	2	WT_rep1:311/439__WT_rep2:583/896__WT_rep3:190/366__KO_rep1:911/1599__KO_rep2:1146/1945__KO_rep3:201/362	0.0976235
255	chr19	48616801	ENST00000549920.6	-	GCCGG	2.23367e-05	full	2	WT_rep1:741/20__WT_rep2:1475/34__WT_rep3:559/9__KO_rep1:2505/54__KO_rep2:3090/51__KO_rep3:564/8	-0.21975
256	chr19	48616800	ENST00000549920.6	-	CCGGG	6.86558e-05	full	2	WT_rep1:623/128__WT_rep2:1279/219__WT_rep3:480/83__KO_rep1:2227/319__KO_rep2:2693/428__KO_rep3:486/82	-0.164017
257	chr19	48616799	ENST00000549920.6	-	CGGGA	0.000185874	full	2	WT_rep1:577/175__WT_rep2:1212/257__WT_rep3:464/94__KO_rep1:2082/433__KO_rep2:2606/486__KO_rep3:440/119	-0.143391
269	chr19	48616787	ENST00000549920.6	-	ACGGC	0.00460669	full	2	WT_rep1:720/25__WT_rep2:1430/41__WT_rep3:531/16__KO_rep1:2417/75__KO_rep2:2986/69__KO_rep3:536/21	-0.101999
270	chr19	48616786	ENST00000549920.6	-	CGGCC	0.00086468	full	2	WT_rep1:692/27__WT_rep2:1363/71__WT_rep3:502/23__KO_rep1:2287/144__KO_rep2:2862/151__KO_rep3:515/27	0.17855
271	chr19	48616785	ENST00000549920.6	-	GGCCG	0.0082971	full	2	WT_rep1:422/259__WT_rep2:944/452__WT_rep3:339/173__KO_rep1:1626/753__KO_rep2:1952/933__KO_rep3:319/202	-0.0680969
272	chr19	48616784	ENST00000549920.6	-	GCCGT	0.00470849	full	2	WT_rep1:63/681__WT_rep2:104/1370__WT_rep3:38/519__KO_rep1:178/2352__KO_rep2:223/2882__KO_rep3:35/527	0.0549327
303	chr19	48616753	ENST00000549920.6	-	TGCGG	0.000219007	full	2	WT_rep1:553/176__WT_rep2:1076/348__WT_rep3:419/121__KO_rep1:1866/564__KO_rep2:2297/700__KO_rep3:413/137	-0.0288363
304	chr19	48616752	ENST00000549920.6	-	GCGGG	0.00022642	full	2	WT_rep1:341/385__WT_rep2:690/730__WT_rep3:250/296__KO_rep1:1128/1298__KO_rep2:1363/1638__KO_rep3:272/275	0.0536291
305	chr19	48616751	ENST00000549920.6	-	CGGGT	0.000116616	full	2	WT_rep1:64/651__WT_rep2:140/1265__WT_rep3:48/490__KO_rep1:199/2198__KO_rep2:263/2690__KO_rep3:48/491	0.101327
306	chr19	48616750	ENST00000549920.6	-	GGGTT	2.18975e-05	full	2	WT_rep1:678/66__WT_rep2:1328/138__WT_rep3:500/53__KO_rep1:2267/228__KO_rep2:2796/271__KO_rep3:505/47	-0.0466395
307	chr19	48616749	ENST00000549920.6	-	GGTTC	0.00010037	full	2	WT_rep1:470/256__WT_rep2:858/566__WT_rep3:308/223__KO_rep1:1374/1039__KO_rep2:1662/1310__KO_rep3:314/221	0.182928
331	chr19	48616725	ENST00000549920.6	-	GGTAT	0.0002207	full	2	WT_rep1:418/338__WT_rep2:891/601__WT_rep3:306/251__KO_rep1:1533/997__KO_rep2:1949/1174__KO_rep3:335/231	-0.157848
332	chr19	48616201	ENST00000549920.6	-	GTATG	0.00633003	full	2	WT_rep1:533/228__WT_rep2:1086/408__WT_rep3:417/145__KO_rep1:1893/665__KO_rep2:2311/825__KO_rep3:408/158	-0.0713307
348	chr19	48616185	ENST00000549920.6	-	TGACC	0.00168574	full	2	WT_rep1:301/443__WT_rep2:451/1008__WT_rep3:185/362__KO_rep1:737/1769__KO_rep2:1001/2069__KO_rep3:182/375	0.126027
349	chr19	48616184	ENST00000549920.6	-	GACCA	6.19403e-05	full	2	WT_rep1:656/64__WT_rep2:1343/92__WT_rep3:501/39__KO_rep1:2299/150__KO_rep2:2833/165__KO_rep3:508/33	-0.236413
350	chr19	48616183	ENST00000549920.6	-	ACCAG	2.11545e-07	full	2	WT_rep1:35/699__WT_rep2:35/1431__WT_rep3:34/512__KO_rep1:60/2440__KO_rep2:93/2979__KO_rep3:17/540	0.325453
351	chr19	48616182	ENST00000549920.6	-	CCAGC	0.00800373	full	2	WT_rep1:68/638__WT_rep2:139/1287__WT_rep3:58/464__KO_rep1:228/2193__KO_rep2:320/2669__KO_rep3:56/480	-0.0172382
368	chr19	48616165	ENST00000549920.6	-	CGCAT	0.000180912	full	2	WT_rep1:473/295__WT_rep2:1052/457__WT_rep3:381/187__KO_rep1:1929/647__KO_rep2:2264/891__KO_rep3:397/177	-0.276695
390	chr19	48616143	ENST00000549920.6	-	AGATC	0.00452185	full	2	WT_rep1:45/713__WT_rep2:81/1423__WT_rep3:24/538__KO_rep1:131/2424__KO_rep2:152/2977__KO_rep3:22/550	0.0934727
391	chr19	48616142	ENST00000549920.6	-	GATCC	0.00124475	full	2	WT_rep1:328/433__WT_rep2:674/827__WT_rep3:230/333__KO_rep1:1185/1361__KO_rep2:1345/1780__KO_rep3:230/338	-0.025357
424	chr19	48616109	ENST00000549920.6	-	CCCTA	0.00757596	full	2	WT_rep1:482/272__WT_rep2:983/518__WT_rep3:351/211__KO_rep1:1631/920__KO_rep2:1943/1183__KO_rep3:372/195	0.0547072
437	chr19	48616096	ENST00000549920.6	-	GGCAC	0.00118574	full	2	WT_rep1:524/227__WT_rep2:1042/448__WT_rep3:393/166__KO_rep1:1789/752__KO_rep2:2135/971__KO_rep3:379/184	0.0314305
492	chr19	48615909	ENST00000549920.6	-	GCAAG	0.00400568	full	2	WT_rep1:668/83__WT_rep2:1322/138__WT_rep3:487/57__KO_rep1:2239/238__KO_rep2:2772/291__KO_rep3:500/59	-0.0522613
493	chr19	48615908	ENST00000549920.6	-	CAAGG	0.00817982	full	2	WT_rep1:705/26__WT_rep2:1377/45__WT_rep3:518/22__KO_rep1:2346/93__KO_rep2:2870/116__KO_rep3:532/14	0.0752213
514	chr19	48615887	ENST00000549920.6	-	CAGCC	0.00158191	full	2	WT_rep1:476/245__WT_rep2:983/399__WT_rep3:349/172__KO_rep1:1771/585__KO_rep2:2148/757__KO_rep3:347/179	-0.235995
515	chr19	48615886	ENST00000549920.6	-	AGCCA	0.00238165	full	2	WT_rep1:104/646__WT_rep2:197/1268__WT_rep3:90/454__KO_rep1:378/2133__KO_rep2:438/2627__KO_rep3:83/473	-0.038425
521	chr19	48615880	ENST00000549920.6	-	ACCAA	0.000277843	full	2	WT_rep1:731/14__WT_rep2:1440/29__WT_rep3:544/11__KO_rep1:2451/69__KO_rep2:3027/40__KO_rep3:556/6	-0.0521586
527	chr19	48615445	ENST00000549920.6	-	CCCTA	0.000900712	full	2	WT_rep1:423/318__WT_rep2:805/647__WT_rep3:300/255__KO_rep1:1369/1092__KO_rep2:1653/1375__KO_rep3:326/221	0.00545132
532	chr19	48615440	ENST00000549920.6	-	CGTCC	0.00562959	full	2	WT_rep1:459/273__WT_rep2:836/620__WT_rep3:344/206__KO_rep1:1410/1085__KO_rep2:1665/1382__KO_rep3:320/228	0.168557
578	chr19	48615394	ENST00000549920.6	-	GCCAG	0.00404831	full	2	WT_rep1:12/752__WT_rep2:12/1494__WT_rep3:7/559__KO_rep1:36/2523__KO_rep2:52/3091__KO_rep3:10/562	-0.340311
591	chr19	48615381	ENST00000549920.6	-	ACAAA	0.00126979	full	2	WT_rep1:290/469__WT_rep2:682/822__WT_rep3:255/309__KO_rep1:1224/1334__KO_rep2:1432/1700__KO_rep3:256/317	-0.124868
608	chr19	48615364	ENST00000549920.6	-	ATCCT	0.000210586	full	2	WT_rep1:442/280__WT_rep2:727/710__WT_rep3:273/260__KO_rep1:1294/1121__KO_rep2:1609/1371__KO_rep3:302/244	-0.0153806
609	chr19	48615363	ENST00000549920.6	-	TCCTA	2.18528e-12	full	2	WT_rep1:577/173__WT_rep2:1171/332__WT_rep3:432/131__KO_rep1:2042/511__KO_rep2:2526/603__KO_rep3:437/129	-0.161536
610	chr19	48615362	ENST00000549920.6	-	CCTAC	4.40019e-08	full	2	WT_rep1:48/699__WT_rep2:56/1452__WT_rep3:34/529__KO_rep1:106/2453__KO_rep2:132/2996__KO_rep3:24/543	0.166722
611	chr19	48615361	ENST00000549920.6	-	CTACT	1.7964e-09	full	2	WT_rep1:709/31__WT_rep2:1437/60__WT_rep3:535/19__KO_rep1:2403/119__KO_rep2:2941/142__KO_rep3:540/18	0.139415
612	chr19	48615360	ENST00000549920.6	-	TACTC	3.82783e-07	full	2	WT_rep1:647/63__WT_rep2:1315/108__WT_rep3:500/37__KO_rep1:2112/235__KO_rep2:2622/267__KO_rep3:490/39	0.200857
613	chr19	48615359	ENST00000549920.6	-	ACTCT	1.12673e-05	full	2	WT_rep1:204/490__WT_rep2:424/957__WT_rep3:160/363__KO_rep1:715/1540__KO_rep2:932/1867__KO_rep3:170/347	-0.105517
614	chr19	48615358	ENST00000549920.6	-	CTCTC	0.00166608	full	2	WT_rep1:678/58__WT_rep2:1373/114__WT_rep3:523/32__KO_rep1:2312/209__KO_rep2:2841/233__KO_rep3:513/50	0.0886889
17	chr20	62387119	ENST00000343986.9	+	CGGTG	0.00232716	full	2	WT_rep1:93/639__WT_rep2:160/1438__WT_rep3:99/781__KO_rep1:283/1860__KO_rep2:368/2805__KO_rep3:66/493	-0.119731
18	chr20	62387120	ENST00000343986.9	+	GGTGT	0.00345343	full	2	WT_rep1:148/630__WT_rep2:412/1241__WT_rep3:190/725__KO_rep1:568/1628__KO_rep2:816/2453__KO_rep3:145/438	-0.157462
27	chr20	62387129	ENST00000343986.9	+	GCAGC	0.000622183	full	2	WT_rep1:133/837__WT_rep2:226/1851__WT_rep3:119/1006__KO_rep1:281/2526__KO_rep2:460/3735__KO_rep3:75/668	0.0949408
28	chr20	62387130	ENST00000343986.9	+	CAGCA	7.37452e-07	full	2	WT_rep1:686/291__WT_rep2:1550/534__WT_rep3:855/273__KO_rep1:2080/732__KO_rep2:3041/1162__KO_rep3:560/187	0.0304431
29	chr20	62387131	ENST00000343986.9	+	AGCAG	0.00141403	full	2	WT_rep1:356/623__WT_rep2:665/1421__WT_rep3:380/751__KO_rep1:884/1932__KO_rep2:1364/2841__KO_rep3:242/505	0.0607624
80	chr20	62387366	ENST00000343986.9	+	ACCTG	0.00112848	full	2	WT_rep1:320/665__WT_rep2:691/1431__WT_rep3:334/790__KO_rep1:909/1951__KO_rep2:1471/2812__KO_rep3:265/496	-0.0759987
81	chr20	62387367	ENST00000343986.9	+	CCTGT	0.00603198	full	2	WT_rep1:89/913__WT_rep2:198/1946__WT_rep3:112/1048__KO_rep1:278/2611__KO_rep2:438/3924__KO_rep3:58/717	-0.043009
82	chr20	62387368	ENST00000343986.9	+	CTGTA	0.00818738	full	2	WT_rep1:645/351__WT_rep2:1580/510__WT_rep3:812/335__KO_rep1:2079/757__KO_rep2:3222/1057__KO_rep3:514/249	-0.104586
98	chr20	62387384	ENST00000343986.9	+	AATGC	0.00476189	full	2	WT_rep1:884/86__WT_rep2:1825/241__WT_rep3:1033/91__KO_rep1:2465/317__KO_rep2:3716/483__KO_rep3:681/59	0.112804
99	chr20	62387385	ENST00000343986.9	+	ATGCT	0.00645289	full	2	WT_rep1:450/533__WT_rep2:916/1171__WT_rep3:512/623__KO_rep1:1165/1654__KO_rep2:1761/2485__KO_rep3:311/447	0.134001
100	chr20	62387386	ENST00000343986.9	+	TGCTC	0.000710942	full	2	WT_rep1:40/956__WT_rep2:55/2037__WT_rep3:33/1108__KO_rep1:49/2784__KO_rep2:102/4190__KO_rep3:24/732	0.319983
101	chr20	62387387	ENST00000343986.9	+	GCTCC	0.000394893	full	2	WT_rep1:438/554__WT_rep2:937/1119__WT_rep3:486/646__KO_rep1:1308/1493__KO_rep2:1972/2270__KO_rep3:335/408	-0.0768889
102	chr20	62387610	ENST00000343986.9	+	CTCCG	8.11406e-06	full	2	WT_rep1:787/201__WT_rep2:1728/379__WT_rep3:917/226__KO_rep1:2335/515__KO_rep2:3523/764__KO_rep3:639/114	-0.091451
103	chr20	62387611	ENST00000343986.9	+	TCCGC	0.000412638	full	2	WT_rep1:715/290__WT_rep2:1612/526__WT_rep3:812/346__KO_rep1:2214/676__KO_rep2:3257/1100__KO_rep3:577/188	-0.131181
104	chr20	62387612	ENST00000343986.9	+	CCGCT	0.00831356	full	2	WT_rep1:228/782__WT_rep2:423/1724__WT_rep3:290/874__KO_rep1:596/2309__KO_rep2:910/3466__KO_rep3:131/642	0.087709
112	chr20	62387620	ENST00000343986.9	+	AATCG	0.00512107	full	2	WT_rep1:390/597__WT_rep2:870/1231__WT_rep3:484/656__KO_rep1:1204/1653__KO_rep2:1812/2484__KO_rep3:317/440	-0.0364287
132	chr20	62387640	ENST00000343986.9	+	GGACC	2.50955e-05	full	2	WT_rep1:932/53__WT_rep2:2022/97__WT_rep3:1080/71__KO_rep1:2732/133__KO_rep2:4114/195__KO_rep3:721/40	-0.120803
133	chr20	62387641	ENST00000343986.9	+	GACCA	2.72869e-10	full	2	WT_rep1:965/42__WT_rep2:2058/90__WT_rep3:1125/40__KO_rep1:2782/120__KO_rep2:4216/165__KO_rep3:748/27	-0.0315267
134	chr20	62387642	ENST00000343986.9	+	ACCAC	2.05517e-14	full	2	WT_rep1:537/470__WT_rep2:984/1172__WT_rep3:726/442__KO_rep1:1372/1535__KO_rep2:2097/2294__KO_rep3:400/377	0.158767
135	chr20	62387643	ENST00000343986.9	+	CCACG	8.07578e-07	full	2	WT_rep1:681/326__WT_rep2:1384/772__WT_rep3:785/383__KO_rep1:1926/984__KO_rep2:2885/1506__KO_rep3:549/228	-0.0246091
136	chr20	62387644	ENST00000343986.9	+	CACGC	0.00308717	full	2	WT_rep1:553/453__WT_rep2:1201/945__WT_rep3:606/552__KO_rep1:1639/1254__KO_rep2:2454/1910__KO_rep3:433/341	-0.0648405
151	chr20	62387659	ENST00000343986.9	+	ATGAA	0.00477308	full	2	WT_rep1:470/533__WT_rep2:1057/1068__WT_rep3:583/569__KO_rep1:1324/1554__KO_rep2:2061/2266__KO_rep3:368/396	0.0882759
152	chr20	62387660	ENST00000343986.9	+	TGAAC	7.73109e-05	full	2	WT_rep1:667/326__WT_rep2:1421/687__WT_rep3:783/364__KO_rep1:1960/876__KO_rep2:3001/1285__KO_rep3:525/239	-0.0921209
153	chr20	62387661	ENST00000343986.9	+	GAACG	2.147e-05	full	2	WT_rep1:483/509__WT_rep2:1111/997__WT_rep3:602/545__KO_rep1:1530/1313__KO_rep2:2311/1975__KO_rep3:409/352	-0.086618
154	chr20	62387662	ENST00000343986.9	+	AACGT	0.00146383	full	2	WT_rep1:279/727__WT_rep2:657/1479__WT_rep3:327/844__KO_rep1:909/1976__KO_rep2:1273/3102__KO_rep3:233/534	-0.0382161
169	chr20	62387845	ENST00000343986.9	+	GACAA	0.0030286	full	2	WT_rep1:571/423__WT_rep2:1136/997__WT_rep3:620/530__KO_rep1:1482/1397__KO_rep2:2299/2030__KO_rep3:421/340	0.0674133
170	chr20	62387846	ENST00000343986.9	+	ACAAG	0.000268739	full	2	WT_rep1:7/1001__WT_rep2:14/2135__WT_rep3:12/1149__KO_rep1:12/2878__KO_rep2:26/4345__KO_rep3:3/772	0.412278
185	chr20	62387861	ENST00000343986.9	+	GGTTT	0.00438241	full	2	WT_rep1:207/802__WT_rep2:545/1599__WT_rep3:272/894__KO_rep1:768/2113__KO_rep2:1118/3248__KO_rep3:152/621	-0.0915544
194	chr20	62387870	ENST00000343986.9	+	GCCAG	5.9551e-05	full	2	WT_rep1:6/999__WT_rep2:12/2134__WT_rep3:6/1160__KO_rep1:24/2881__KO_rep2:28/4334__KO_rep3:2/768	-0.168237
195	chr20	62387871	ENST00000343986.9	+	CCAGT	0.000223234	full	2	WT_rep1:906/101__WT_rep2:1901/244__WT_rep3:1040/123__KO_rep1:2583/314__KO_rep2:3859/519__KO_rep3:707/65	0.0311214
196	chr20	62387872	ENST00000343986.9	+	CAGTT	0.00211428	full	2	WT_rep1:814/142__WT_rep2:1801/202__WT_rep3:975/112__KO_rep1:2468/242__KO_rep2:3665/395__KO_rep3:632/85	-0.174754
213	chr20	62387889	ENST00000343986.9	+	TATCT	5.55485e-05	full	2	WT_rep1:503/508__WT_rep2:984/1165__WT_rep3:566/600__KO_rep1:1292/1584__KO_rep2:1965/2412__KO_rep3:401/368	0.074677
214	chr20	62387890	ENST00000343986.9	+	ATCTG	2.24895e-05	full	2	WT_rep1:821/179__WT_rep2:1798/336__WT_rep3:959/195__KO_rep1:2410/443__KO_rep2:3654/694__KO_rep3:635/128	-0.0500789
221	chr20	62387897	ENST00000343986.9	+	GGGCC	0.00168451	full	2	WT_rep1:474/474__WT_rep2:1048/922__WT_rep3:532/537__KO_rep1:1377/1234__KO_rep2:2095/1873__KO_rep3:360/344	-0.0440086
222	chr20	62387898	ENST00000343986.9	+	GGCCA	5.99032e-06	full	2	WT_rep1:396/593__WT_rep2:805/1271__WT_rep3:444/677__KO_rep1:1088/1696__KO_rep2:1648/2561__KO_rep3:309/444	-0.000444375
223	chr20	62387899	ENST00000343986.9	+	GCCAT	1.10912e-11	full	2	WT_rep1:43/949__WT_rep2:93/2027__WT_rep3:65/1083__KO_rep1:122/2733__KO_rep2:176/4147__KO_rep3:32/727	0.134167
224	chr20	62387900	ENST00000343986.9	+	CCATT	1.32842e-08	full	2	WT_rep1:644/358__WT_rep2:1314/829__WT_rep3:718/450__KO_rep1:1823/1067__KO_rep2:2719/1655__KO_rep3:478/288	-0.0201361
225	chr20	62387901	ENST00000343986.9	+	CATTC	4.01148e-05	full	2	WT_rep1:810/187__WT_rep2:1816/303__WT_rep3:985/173__KO_rep1:2446/416__KO_rep2:3736/606__KO_rep3:662/105	-0.109338
246	chr20	62388316	ENST00000343986.9	+	AGATG	0.00623767	full	2	WT_rep1:116/861__WT_rep2:172/1913__WT_rep3:96/1032__KO_rep1:224/2583__KO_rep2:306/3938__KO_rep3:62/680	0.205566
259	chr20	62388329	ENST00000343986.9	+	CTCCG	1.34246e-05	full	2	WT_rep1:464/511__WT_rep2:1076/997__WT_rep3:538/599__KO_rep1:1502/1292__KO_rep2:2146/2083__KO_rep3:396/345	-0.0973417
260	chr20	62388330	ENST00000343986.9	+	TCCGA	6.8412e-06	full	2	WT_rep1:814/177__WT_rep2:1809/295__WT_rep3:953/200__KO_rep1:2431/407__KO_rep2:3680/618__KO_rep3:655/99	-0.12374
261	chr20	62388331	ENST00000343986.9	+	CCGAT	0.000116214	full	2	WT_rep1:709/295__WT_rep2:1594/532__WT_rep3:835/326__KO_rep1:2094/780__KO_rep2:3168/1181__KO_rep3:569/192	0.00463669
262	chr20	62388332	ENST00000343986.9	+	CGATT	6.9155e-06	full	2	WT_rep1:78/906__WT_rep2:147/1933__WT_rep3:77/1054__KO_rep1:180/2644__KO_rep2:265/4023__KO_rep3:58/682	0.12642
263	chr20	62388333	ENST00000343986.9	+	GATTG	0.00986951	full	2	WT_rep1:363/576__WT_rep2:746/1264__WT_rep3:408/696__KO_rep1:1047/1665__KO_rep2:1587/2518__KO_rep3:246/465	-0.0350739
276	chr20	62388346	ENST00000343986.9	+	CGATG	0.00022534	full	2	WT_rep1:536/422__WT_rep2:1238/793__WT_rep3:644/468__KO_rep1:1661/1062__KO_rep2:2606/1577__KO_rep3:441/293	-0.111267
277	chr20	62388347	ENST00000343986.9	+	GATGG	0.001027	full	2	WT_rep1:109/877__WT_rep2:242/1865__WT_rep3:130/1024__KO_rep1:363/2494__KO_rep2:566/3736__KO_rep3:71/685	-0.123252
284	chr20	62388354	ENST00000343986.9	+	TCGTC	0.000767756	full	2	WT_rep1:280/734__WT_rep2:459/1697__WT_rep3:259/915__KO_rep1:598/2309__KO_rep2:937/3458__KO_rep3:198/578	0.0883289
285	chr20	62388355	ENST00000343986.9	+	CGTCT	2.26768e-07	full	2	WT_rep1:734/282__WT_rep2:1374/781__WT_rep3:824/351__KO_rep1:1801/1102__KO_rep2:2840/1549__KO_rep3:510/263	0.159381
286	chr20	62388356	ENST00000343986.9	+	GTCTC	2.22735e-07	full	2	WT_rep1:119/893__WT_rep2:213/1935__WT_rep3:130/1043__KO_rep1:400/2501__KO_rep2:557/3825__KO_rep3:81/690	-0.213722
287	chr20	62388357	ENST00000343986.9	+	TCTCA	8.87383e-06	full	2	WT_rep1:942/74__WT_rep2:2038/119__WT_rep3:1104/72__KO_rep1:2640/271__KO_rep2:4066/334__KO_rep3:735/41	0.289032
303	chr20	62388465	ENST00000343986.9	+	ACTGG	1.05456e-05	full	2	WT_rep1:602/397__WT_rep2:1462/638__WT_rep3:792/360__KO_rep1:2005/832__KO_rep2:3119/1190__KO_rep3:487/264	-0.181505
304	chr20	62388466	ENST00000343986.9	+	CTGGA	0.00144943	full	2	WT_rep1:152/853__WT_rep2:265/1855__WT_rep3:155/1005__KO_rep1:383/2474__KO_rep2:598/3752__KO_rep3:104/653	-0.0228616
326	chr20	62388488	ENST00000343986.9	+	AATAT	0.00737135	full	2	WT_rep1:564/444__WT_rep2:1263/879__WT_rep3:628/532__KO_rep1:1576/1318__KO_rep2:2480/1877__KO_rep3:412/354	0.0498933
328	chr20	62388490	ENST00000343986.9	+	TATTT	0.00572634	full	2	WT_rep1:448/562__WT_rep2:1200/945__WT_rep3:546/617__KO_rep1:1614/1275__KO_rep2:2387/1979__KO_rep3:332/440	-0.1271
30	chr19	17859939	ENST00000222247.10	+	AACGC	0.000260914	full	2	WT_rep1:1047/771__WT_rep2:1928/1187__WT_rep3:808/506__KO_rep1:2864/1821__KO_rep2:2788/1873__KO_rep3:736/447	-0.00480915
31	chr19	17859940	ENST00000222247.10	+	ACGCG	0.00621501	full	2	WT_rep1:1295/489__WT_rep2:2225/819__WT_rep3:940/335__KO_rep1:3306/1260__KO_rep2:3340/1229__KO_rep3:850/305	0.0115698
32	chr19	17859941	ENST00000222247.10	+	CGCGG	0.00622904	full	2	WT_rep1:1042/804__WT_rep2:1851/1331__WT_rep3:802/535__KO_rep1:2761/2022__KO_rep2:2761/2003__KO_rep3:718/497	0.00283328
39	chr19	17859948	ENST00000222247.10	+	AGCAC	0.00916113	full	2	WT_rep1:1848/40__WT_rep2:3131/77__WT_rep3:1319/28__KO_rep1:4731/101__KO_rep2:4732/92__KO_rep3:1184/25	-0.119516
44	chr19	17859953	ENST00000222247.10	+	GCCAT	0.008954	full	2	WT_rep1:966/884__WT_rep2:1668/1501__WT_rep3:694/624__KO_rep1:2650/2115__KO_rep2:2608/2153__KO_rep3:672/547	-0.107517
45	chr19	17859954	ENST00000222247.10	+	CCATG	0.000183471	full	2	WT_rep1:535/1367__WT_rep2:1064/2186__WT_rep3:329/1043__KO_rep1:1536/3359__KO_rep2:1558/3325__KO_rep3:377/865	-0.0915854
46	chr19	17859955	ENST00000222247.10	+	CATGA	0.000603646	full	2	WT_rep1:720/1181__WT_rep2:1178/2062__WT_rep3:408/962__KO_rep1:1778/3075__KO_rep2:1831/3019__KO_rep3:551/683	-0.112637
52	chr19	17859961	ENST00000222247.10	+	GGCCT	0.000524758	full	2	WT_rep1:650/1226__WT_rep2:1089/2137__WT_rep3:438/912__KO_rep1:1553/3281__KO_rep2:1682/3172__KO_rep3:413/809	0.0137288
53	chr19	17859962	ENST00000222247.10	+	GCCTC	1.13314e-07	full	2	WT_rep1:1741/145__WT_rep2:3016/245__WT_rep3:1266/113__KO_rep1:4551/337__KO_rep2:4538/351__KO_rep3:1157/80	-0.108719
54	chr19	17859963	ENST00000222247.10	+	CCTCG	0.00104828	full	2	WT_rep1:1698/221__WT_rep2:2940/350__WT_rep3:1242/151__KO_rep1:4392/555__KO_rep2:4374/570__KO_rep3:1128/123	0.0263865
60	chr19	17859969	ENST00000222247.10	+	GCACG	3.25306e-05	full	2	WT_rep1:254/1652__WT_rep2:337/2938__WT_rep3:187/1202__KO_rep1:519/4406__KO_rep2:603/4299__KO_rep3:138/1103	0.0450007
91	chr19	17861318	ENST00000222247.10	+	CTGCC	0.000722733	full	2	WT_rep1:284/1621__WT_rep2:469/2811__WT_rep3:189/1184__KO_rep1:762/4174__KO_rep2:765/4159__KO_rep3:177/1064	-0.0775549
92	chr19	17861319	ENST00000222247.10	+	TGCCT	0.00901789	full	2	WT_rep1:813/612__WT_rep2:1231/1298__WT_rep3:553/493__KO_rep1:1937/1854__KO_rep2:1963/1833__KO_rep3:579/354	-0.0252755
93	chr19	17861320	ENST00000222247.10	+	GCCTG	1.92737e-05	full	2	WT_rep1:1038/849__WT_rep2:1927/1309__WT_rep3:776/601__KO_rep1:2803/2064__KO_rep2:2748/2116__KO_rep3:738/490	0.00680166
95	chr19	17861322	ENST00000222247.10	+	CTGCC	2.96532e-06	full	2	WT_rep1:141/1785__WT_rep2:226/3077__WT_rep3:120/1283__KO_rep1:383/4584__KO_rep2:366/4584__KO_rep3:67/1182	0.00595798
96	chr19	17861323	ENST00000222247.10	+	TGCCC	2.27893e-08	full	2	WT_rep1:1155/746__WT_rep2:1790/1468__WT_rep3:767/610__KO_rep1:2699/2203__KO_rep2:2724/2161__KO_rep3:689/547	0.0545954
97	chr19	17861324	ENST00000222247.10	+	GCCCA	1.33017e-15	full	2	WT_rep1:126/1783__WT_rep2:164/3096__WT_rep3:86/1308__KO_rep1:240/4686__KO_rep2:268/4640__KO_rep3:43/1201	0.150124
98	chr19	17861325	ENST00000222247.10	+	CCCAC	2.5129e-10	full	2	WT_rep1:1368/544__WT_rep2:2356/889__WT_rep3:1018/377__KO_rep1:3616/1297__KO_rep2:3461/1443__KO_rep3:908/326	0.00580054
99	chr19	17861326	ENST00000222247.10	+	CCACC	4.76322e-07	full	2	WT_rep1:1374/548__WT_rep2:2418/849__WT_rep3:1061/336__KO_rep1:3665/1291__KO_rep2:3663/1267__KO_rep3:937/309	-0.0291636
100	chr19	17861327	ENST00000222247.10	+	CACCC	0.00155571	full	2	WT_rep1:1707/196__WT_rep2:2916/318__WT_rep3:1261/124__KO_rep1:4436/465__KO_rep2:4390/494__KO_rep3:1115/116	-0.00326018
101	chr19	17861328	ENST00000222247.10	+	ACCCC	0.00437709	full	2	WT_rep1:326/1582__WT_rep2:470/2780__WT_rep3:170/1218__KO_rep1:687/4218__KO_rep2:740/4154__KO_rep3:182/1060	0.0150552
102	chr19	17861329	ENST00000222247.10	+	CCCCC	0.000761814	full	2	WT_rep1:1590/320__WT_rep2:2761/511__WT_rep3:1180/209__KO_rep1:4208/715__KO_rep2:4212/699__KO_rep3:1071/175	-0.116348
111	chr19	17861338	ENST00000222247.10	+	GCCAC	0.00723781	full	2	WT_rep1:85/1828__WT_rep2:102/3191__WT_rep3:63/1332__KO_rep1:135/4812__KO_rep2:175/4760__KO_rep3:32/1221	0.217943
122	chr19	17861349	ENST00000222247.10	+	CCCCT	0.00817729	full	2	WT_rep1:1386/483__WT_rep2:2468/752__WT_rep3:1048/311__KO_rep1:3752/1081__KO_rep2:3720/1107__KO_rep3:914/304	-0.0596664
140	chr19	17861367	ENST00000222247.10	+	ATCTT	0.00674549	full	2	WT_rep1:925/935__WT_rep2:1485/1704__WT_rep3:656/706__KO_rep1:2348/2437__KO_rep2:2364/2448__KO_rep3:608/607	-0.0552524
147	chr19	17861374	ENST00000222247.10	+	CGCCT	5.53946e-05	full	2	WT_rep1:886/1013__WT_rep2:1461/1797__WT_rep3:629/771__KO_rep1:2230/2685__KO_rep2:2143/2744__KO_rep3:572/663	0.0235562
148	chr19	17861375	ENST00000222247.10	+	GCCTA	2.61771e-08	full	2	WT_rep1:39/1861__WT_rep2:47/3210__WT_rep3:14/1381__KO_rep1:69/4834__KO_rep2:63/4833__KO_rep3:11/1223	0.168699
149	chr19	17861376	ENST00000222247.10	+	CCTAA	0.0002207	full	2	WT_rep1:1797/114__WT_rep2:3091/175__WT_rep3:1308/90__KO_rep1:4679/242__KO_rep2:4664/266__KO_rep3:1185/58	-0.12988
153	chr19	17861380	ENST00000222247.10	+	ATCAT	0.00346669	full	2	WT_rep1:842/1068__WT_rep2:1305/1979__WT_rep3:570/833__KO_rep1:1874/3080__KO_rep2:1914/3027__KO_rep3:513/732	0.107511
170	chr19	17861397	ENST00000222247.10	+	TCCCG	1.91621e-05	full	2	WT_rep1:37/1824__WT_rep2:67/3103__WT_rep3:21/1344__KO_rep1:87/4692__KO_rep2:118/4648__KO_rep3:20/1178	-0.0671652
171	chr19	17861398	ENST00000222247.10	+	CCCGC	0.0071615	full	2	WT_rep1:1774/117__WT_rep2:3069/174__WT_rep3:1309/89__KO_rep1:4596/280__KO_rep2:4581/284__KO_rep3:1169/50	-0.040934
188	chr19	17861415	ENST00000222247.10	+	GTATC	0.00599057	full	2	WT_rep1:1000/896__WT_rep2:1673/1572__WT_rep3:702/690__KO_rep1:2521/2368__KO_rep2:2485/2403__KO_rep3:647/595	0.0143419
189	chr19	17861416	ENST00000222247.10	+	TATCT	0.000686676	full	2	WT_rep1:324/1599__WT_rep2:442/2850__WT_rep3:205/1207__KO_rep1:646/4306__KO_rep2:628/4336__KO_rep3:193/1065	0.127756
190	chr19	17861417	ENST00000222247.10	+	ATCTC	2.26718e-07	full	2	WT_rep1:380/1511__WT_rep2:454/2727__WT_rep3:190/1193__KO_rep1:661/4141__KO_rep2:763/4058__KO_rep3:215/1011	0.0580874
191	chr19	17861418	ENST00000222247.10	+	TCTCA	0.000111467	full	2	WT_rep1:1599/321__WT_rep2:2794/476__WT_rep3:1233/175__KO_rep1:4272/676__KO_rep2:4222/711__KO_rep3:1044/206	-0.0341944
192	chr19	17861419	ENST00000222247.10	+	CTCAG	4.71694e-05	full	2	WT_rep1:177/1707__WT_rep2:293/2921__WT_rep3:117/1282__KO_rep1:469/4393__KO_rep2:463/4403__KO_rep3:99/1120	-0.0450916
193	chr19	17861420	ENST00000222247.10	+	TCAGT	0.00552064	full	2	WT_rep1:1694/207__WT_rep2:2917/344__WT_rep3:1263/144__KO_rep1:4394/521__KO_rep2:4411/513__KO_rep3:1149/90	-0.0471802
205	chr19	17861432	ENST00000222247.10	+	GATGA	5.59436e-05	full	2	WT_rep1:198/1705__WT_rep2:438/2814__WT_rep3:164/1237__KO_rep1:695/4155__KO_rep2:650/4231__KO_rep3:130/1109	-0.110776
206	chr19	17861433	ENST00000222247.10	+	ATGAA	0.00377615	full	2	WT_rep1:688/1204__WT_rep2:1122/2121__WT_rep3:526/867__KO_rep1:1742/3114__KO_rep2:1802/3046__KO_rep3:455/782	-0.0331088
214	chr19	17861441	ENST00000222247.10	+	GTCTT	0.00326585	full	2	WT_rep1:1786/63__WT_rep2:3070/109__WT_rep3:1338/39__KO_rep1:4608/168__KO_rep2:4601/161__KO_rep3:1178/33	0.0209078
215	chr19	17861442	ENST00000222247.10	+	TCTTC	4.19327e-05	full	2	WT_rep1:1126/757__WT_rep2:1889/1340__WT_rep3:777/616__KO_rep1:2840/2018__KO_rep2:2821/2019__KO_rep3:748/490	-0.0128452
216	chr19	17861443	ENST00000222247.10	+	CTTCA	0.000214353	full	2	WT_rep1:43/1822__WT_rep2:100/3106__WT_rep3:38/1351__KO_rep1:149/4700__KO_rep2:111/4739__KO_rep3:40/1193	0.0234888
217	chr19	17861444	ENST00000222247.10	+	TTCAG	2.87597e-06	full	2	WT_rep1:35/1731__WT_rep2:53/2973__WT_rep3:20/1290__KO_rep1:80/4496__KO_rep2:80/4544__KO_rep3:10/1117	0.0770201
218	chr19	17861445	ENST00000222247.10	+	TCAGG	0.00186821	full	2	WT_rep1:1090/679__WT_rep2:1883/1146__WT_rep3:796/501__KO_rep1:2854/1738__KO_rep2:2876/1720__KO_rep3:722/416	-0.0275044
219	chr19	17861446	ENST00000222247.10	+	CAGGG	0.000697259	full	2	WT_rep1:178/1560__WT_rep2:317/2653__WT_rep3:125/1148__KO_rep1:487/4016__KO_rep2:465/4018__KO_rep3:120/983	-0.0269971
220	chr19	17861447	ENST00000222247.10	+	AGGGG	0.00912247	full	2	WT_rep1:745/1071__WT_rep2:1176/1949__WT_rep3:521/810__KO_rep1:1863/2835__KO_rep2:1862/2835__KO_rep3:449/724	-0.023497
230	chr19	17861457	ENST00000222247.10	+	GTCTA	0.00946527	full	2	WT_rep1:772/1146__WT_rep2:1134/2166__WT_rep3:504/902__KO_rep1:1684/3273__KO_rep2:1797/3147__KO_rep3:403/851	0.0683004
241	chr19	17861468	ENST00000222247.10	+	GCAGG	0.00685346	full	2	WT_rep1:1661/167__WT_rep2:2879/274__WT_rep3:1239/108__KO_rep1:4345/395__KO_rep2:4325/450__KO_rep3:1099/100	0.0174115
243	chr19	17861470	ENST00000222247.10	+	AGGTG	0.000553138	full	2	WT_rep1:537/1265__WT_rep2:927/2154__WT_rep3:364/964__KO_rep1:1515/3109__KO_rep2:1426/3236__KO_rep3:351/820	-0.0966436
256	chr19	17862104	ENST00000222247.10	+	GTCCC	0.000261445	full	2	WT_rep1:575/1131__WT_rep2:950/1998__WT_rep3:388/894__KO_rep1:1356/3098__KO_rep2:1417/3010__KO_rep3:358/757	0.0418288
257	chr19	17862105	ENST00000222247.10	+	TCCCC	6.79003e-08	full	2	WT_rep1:1428/318__WT_rep2:2536/527__WT_rep3:1101/224__KO_rep1:3898/786__KO_rep2:3908/746__KO_rep3:950/205	-0.0622255
258	chr19	17862106	ENST00000222247.10	+	CCCCC	2.3481e-12	full	2	WT_rep1:805/962__WT_rep2:1553/1579__WT_rep3:637/702__KO_rep1:2440/2309__KO_rep2:2381/2317__KO_rep3:572/595	-0.111936
259	chr19	17862107	ENST00000222247.10	+	CCCCC	6.95723e-13	full	2	WT_rep1:862/932__WT_rep2:1736/1433__WT_rep3:755/596__KO_rep1:2558/2239__KO_rep2:2509/2260__KO_rep3:601/582	0.0149811
260	chr19	17862108	ENST00000222247.10	+	CCCCT	1.2286e-09	full	2	WT_rep1:577/1259__WT_rep2:964/2262__WT_rep3:415/960__KO_rep1:1415/3461__KO_rep2:1451/3396__KO_rep3:350/862	0.0467084
261	chr19	17862109	ENST00000222247.10	+	CCCTG	4.05143e-06	full	2	WT_rep1:1370/558__WT_rep2:2373/931__WT_rep3:998/417__KO_rep1:3563/1413__KO_rep2:3482/1491__KO_rep3:957/303	-0.00324112
272	chr19	17862120	ENST00000222247.10	+	AAGAA	0.00384677	full	2	WT_rep1:1512/411__WT_rep2:2601/669__WT_rep3:1097/308__KO_rep1:3795/1123__KO_rep2:3777/1152__KO_rep3:984/263	0.107208
282	chr19	17862130	ENST00000222247.10	+	GGATC	0.000971815	full	2	WT_rep1:161/1762__WT_rep2:318/2961__WT_rep3:136/1273__KO_rep1:479/4437__KO_rep2:511/4435__KO_rep3:108/1146	-0.065685
283	chr19	17862131	ENST00000222247.10	+	GATCT	0.000347319	full	2	WT_rep1:1101/806__WT_rep2:1870/1390__WT_rep3:826/576__KO_rep1:2903/2001__KO_rep2:2904/2018__KO_rep3:739/507	-0.0544026
284	chr19	17862132	ENST00000222247.10	+	ATCTG	7.12456e-05	full	2	WT_rep1:1800/106__WT_rep2:3095/172__WT_rep3:1326/79__KO_rep1:4690/225__KO_rep2:4683/251__KO_rep3:1182/65	-0.11387
299	chr19	17862147	ENST00000222247.10	+	GACTC	0.00824949	full	2	WT_rep1:1739/88__WT_rep2:2995/122__WT_rep3:1264/81__KO_rep1:4514/141__KO_rep2:4495/178__KO_rep3:1133/56	-0.272356
305	chr19	17862153	ENST00000222247.10	+	CGGAG	0.00795892	full	2	WT_rep1:1002/881__WT_rep2:2064/1128__WT_rep3:842/528__KO_rep1:3127/1709__KO_rep2:3097/1735__KO_rep3:732/488	-0.138441
307	chr19	17862155	ENST00000222247.10	+	GAGCG	0.00727985	full	2	WT_rep1:507/1419__WT_rep2:837/2448__WT_rep3:340/1076__KO_rep1:1234/3725__KO_rep2:1191/3772__KO_rep3:315/938	0.0477763
312	chr19	17862160	ENST00000222247.10	+	GCACC	0.00450422	full	2	WT_rep1:1751/138__WT_rep2:3019/241__WT_rep3:1263/121__KO_rep1:4505/404__KO_rep2:4505/399__KO_rep3:1179/69	0.0313327
313	chr19	17862161	ENST00000222247.10	+	CACCC	0.000418952	full	2	WT_rep1:1592/322__WT_rep2:2827/468__WT_rep3:1200/204__KO_rep1:4211/726__KO_rep2:4168/767__KO_rep3:1074/180	0.000122245
314	chr19	17862162	ENST00000222247.10	+	ACCCA	1.47069e-06	full	2	WT_rep1:952/939__WT_rep2:1621/1624__WT_rep3:782/583__KO_rep1:2449/2412__KO_rep2:2402/2461__KO_rep3:617/615	0.0679505
315	chr19	17862163	ENST00000222247.10	+	CCCAC	0.000728855	full	2	WT_rep1:840/1085__WT_rep2:1425/1866__WT_rep3:613/794__KO_rep1:2227/2726__KO_rep2:2225/2724__KO_rep3:501/751	-0.0385691
325	chr19	17862173	ENST00000222247.10	+	GTACC	0.000125785	full	2	WT_rep1:261/1499__WT_rep2:316/2796__WT_rep3:141/1202__KO_rep1:435/4250__KO_rep2:494/4188__KO_rep3:144/1018	0.141087
326	chr19	17862174	ENST00000222247.10	+	TACCG	0.000271694	full	2	WT_rep1:127/1725__WT_rep2:193/3013__WT_rep3:76/1313__KO_rep1:287/4563__KO_rep2:261/4562__KO_rep3:89/1133	0.0533646
327	chr19	17862175	ENST00000222247.10	+	ACCGG	4.90186e-05	full	2	WT_rep1:445/1371__WT_rep2:671/2421__WT_rep3:268/1076__KO_rep1:1015/3690__KO_rep2:928/3755__KO_rep3:277/914	0.0683124
328	chr19	17862176	ENST00000222247.10	+	CCGGG	0.00741951	full	2	WT_rep1:727/1124__WT_rep2:948/2202__WT_rep3:463/894__KO_rep1:1361/3395__KO_rep2:1456/3318__KO_rep3:457/748	0.143772
336	chr19	17862184	ENST00000222247.10	+	ACCGG	4.5807e-07	full	2	WT_rep1:36/1793__WT_rep2:66/3119__WT_rep3:25/1337__KO_rep1:100/4680__KO_rep2:85/4719__KO_rep3:12/1165	0.0887284
337	chr19	17862185	ENST00000222247.10	+	CCGGG	0.000144615	full	2	WT_rep1:1661/202__WT_rep2:2906/327__WT_rep3:1217/165__KO_rep1:4325/508__KO_rep2:4306/547__KO_rep3:1098/107	-0.00509923
338	chr19	17862186	ENST00000222247.10	+	CGGGA	0.000191029	full	2	WT_rep1:1017/883__WT_rep2:1960/1283__WT_rep3:814/578__KO_rep1:3020/1849__KO_rep2:2903/1983__KO_rep3:716/520	-0.0991342
340	chr19	17862188	ENST00000222247.10	+	GGACC	0.00188822	full	2	WT_rep1:121/1797__WT_rep2:200/3078__WT_rep3:73/1333__KO_rep1:322/4604__KO_rep2:322/4621__KO_rep3:88/1163	-0.103512
342	chr19	17862190	ENST00000222247.10	+	ACCTG	0.000304779	full	2	WT_rep1:1839/54__WT_rep2:3177/78__WT_rep3:1360/38__KO_rep1:4780/113__KO_rep2:4804/101__KO_rep3:1218/26	-0.183993
347	chr19	17862195	ENST00000222247.10	+	ACCAC	0.000647868	full	2	WT_rep1:1067/845__WT_rep2:1726/1560__WT_rep3:769/640__KO_rep1:2522/2417__KO_rep2:2613/2346__KO_rep3:743/509	0.0479864
348	chr19	17862196	ENST00000222247.10	+	CCACC	1.34904e-05	full	2	WT_rep1:1016/901__WT_rep2:1473/1818__WT_rep3:658/757__KO_rep1:2103/2842__KO_rep2:2269/2694__KO_rep3:650/603	0.101395
349	chr19	17862197	ENST00000222247.10	+	CACCG	4.92144e-06	full	2	WT_rep1:1017/912__WT_rep2:1407/1901__WT_rep3:630/790__KO_rep1:2088/2885__KO_rep2:2172/2814__KO_rep3:637/623	0.0901021
350	chr19	17862198	ENST00000222247.10	+	ACCGC	0.00015052	full	2	WT_rep1:348/1579__WT_rep2:565/2743__WT_rep3:228/1191__KO_rep1:816/4150__KO_rep2:868/4117__KO_rep3:174/1087	0.041363
380	chr19	17862922	ENST00000222247.10	+	GACAT	0.00732089	full	2	WT_rep1:1039/693__WT_rep2:2001/938__WT_rep3:784/483__KO_rep1:3025/1415__KO_rep2:2901/1535__KO_rep3:710/403	-0.0900027
387	chr19	17862929	ENST00000222247.10	+	GTGCC	0.00730083	full	2	WT_rep1:1187/732__WT_rep2:1979/1299__WT_rep3:908/494__KO_rep1:2908/2018__KO_rep2:3006/1919__KO_rep3:766/481	0.0648795
388	chr19	17862930	ENST00000222247.10	+	TGCCC	0.000266709	full	2	WT_rep1:233/1700__WT_rep2:381/2913__WT_rep3:158/1260__KO_rep1:570/4399__KO_rep2:577/4378__KO_rep3:165/1092	-0.0108268
389	chr19	17862931	ENST00000222247.10	+	GCCCG	1.08619e-05	full	2	WT_rep1:110/1813__WT_rep2:190/3096__WT_rep3:75/1343__KO_rep1:282/4665__KO_rep2:269/4683__KO_rep3:57/1196	0.0403613
390	chr19	17862932	ENST00000222247.10	+	CCCGG	1.5842e-05	full	2	WT_rep1:1707/177__WT_rep2:2895/317__WT_rep3:1272/119__KO_rep1:4369/463__KO_rep2:4354/497__KO_rep3:1156/85	0.0129273
391	chr19	17862933	ENST00000222247.10	+	CCGGC	0.00704367	full	2	WT_rep1:275/1597__WT_rep2:403/2765__WT_rep3:170/1195__KO_rep1:666/4121__KO_rep2:624/4203__KO_rep3:161/1057	-0.0130834
394	chr19	17862936	ENST00000222247.10	+	GCACC	0.00746402	full	2	WT_rep1:1629/294__WT_rep2:2823/473__WT_rep3:1195/224__KO_rep1:4278/679__KO_rep2:4209/741__KO_rep3:1119/137	-0.0797554
406	chr19	17862948	ENST00000222247.10	+	AGCCC	2.56634e-05	full	2	WT_rep1:1868/26__WT_rep2:3171/58__WT_rep3:1357/17__KO_rep1:4794/65__KO_rep2:4769/73__KO_rep3:1214/14	-0.116213
407	chr19	17862949	ENST00000222247.10	+	GCCCA	0.00992669	full	2	WT_rep1:1360/253__WT_rep2:2205/543__WT_rep3:888/211__KO_rep1:3280/765__KO_rep2:3313/766__KO_rep3:934/157	-0.00865837
418	chr19	17862960	ENST00000222247.10	+	TCAGA	0.00755325	full	2	WT_rep1:654/868__WT_rep2:1214/1310__WT_rep3:483/637__KO_rep1:1830/1973__KO_rep2:1848/1996__KO_rep3:482/492	-0.11021
420	chr19	17862962	ENST00000222247.10	+	AGATC	4.64668e-06	full	2	WT_rep1:556/1372__WT_rep2:746/2562__WT_rep3:282/1135__KO_rep1:1052/3924__KO_rep2:1048/3916__KO_rep3:311/945	0.129947
421	chr19	17862963	ENST00000222247.10	+	GATCA	0.0010478	full	2	WT_rep1:869/1034__WT_rep2:1563/1708__WT_rep3:608/795__KO_rep1:2256/2639__KO_rep2:2323/2602__KO_rep3:569/667	-0.0137011
422	chr19	17862964	ENST00000222247.10	+	ATCAT	1.70942e-05	full	2	WT_rep1:1370/502__WT_rep2:2462/755__WT_rep3:1039/350__KO_rep1:3874/995__KO_rep2:3704/1156__KO_rep3:907/323	-0.123664
438	chr19	17862980	ENST00000222247.10	+	AGATC	0.00130836	full	2	WT_rep1:47/1882__WT_rep2:90/3215__WT_rep3:47/1374__KO_rep1:160/4814__KO_rep2:130/4835__KO_rep3:38/1218	-0.0573644
445	chr19	17862987	ENST00000222247.10	+	GGCCA	0.00299322	full	2	WT_rep1:1368/532__WT_rep2:2433/863__WT_rep3:991/406__KO_rep1:3678/1272__KO_rep2:3572/1359__KO_rep3:916/334	-0.034628
446	chr19	17862988	ENST00000222247.10	+	GCCAG	7.90832e-07	full	2	WT_rep1:156/1639__WT_rep2:254/2904__WT_rep3:152/1192__KO_rep1:371/4387__KO_rep2:413/4322__KO_rep3:79/1122	0.110587
447	chr19	17862989	ENST00000222247.10	+	CCAGC	0.00399691	full	2	WT_rep1:1701/195__WT_rep2:2932/318__WT_rep3:1242/157__KO_rep1:4415/489__KO_rep2:4426/485__KO_rep3:1140/100	-0.0586004
470	chr19	17863012	ENST00000222247.10	+	GTCAA	0.007291	full	2	WT_rep1:140/1721__WT_rep2:208/2977__WT_rep3:110/1252__KO_rep1:357/4469__KO_rep2:354/4421__KO_rep3:81/1140	-0.024652
471	chr19	17863013	ENST00000222247.10	+	TCAAG	0.000511994	full	2	WT_rep1:1463/426__WT_rep2:2617/614__WT_rep3:1087/301__KO_rep1:3917/961__KO_rep2:3862/1000__KO_rep3:1015/221	-0.0451586
472	chr19	17863014	ENST00000222247.10	+	CAAGC	8.24173e-05	full	2	WT_rep1:586/1316__WT_rep2:919/2375__WT_rep3:405/994__KO_rep1:1415/3516__KO_rep2:1477/3460__KO_rep3:322/930	0.00296841
473	chr19	17863015	ENST00000222247.10	+	AAGCA	0.00112755	full	2	WT_rep1:1472/361__WT_rep2:2572/655__WT_rep3:1096/243__KO_rep1:3845/983__KO_rep2:3894/905__KO_rep3:951/258	0.0079194
474	chr19	17863016	ENST00000222247.10	+	AGCAG	3.75711e-06	full	2	WT_rep1:688/1095__WT_rep2:1163/1981__WT_rep3:483/824__KO_rep1:1737/2953__KO_rep2:1767/2859__KO_rep3:422/750	0.000351
475	chr19	17863017	ENST00000222247.10	+	GCAGT	7.84429e-09	full	2	WT_rep1:1766/118__WT_rep2:3100/152__WT_rep3:1299/84__KO_rep1:4662/226__KO_rep2:4617/238__KO_rep3:1155/75	-0.106664
476	chr19	17863018	ENST00000222247.10	+	CAGTT	2.7206e-11	full	2	WT_rep1:94/1794__WT_rep2:162/3063__WT_rep3:58/1331__KO_rep1:270/4598__KO_rep2:276/4593__KO_rep3:46/1184	-0.1159
477	chr19	17863019	ENST00000222247.10	+	AGTTC	1.66025e-07	full	2	WT_rep1:602/1307__WT_rep2:1223/2023__WT_rep3:502/895__KO_rep1:1789/3111__KO_rep2:1766/3120__KO_rep3:402/834	-0.0166907
478	chr19	17863020	ENST00000222247.10	+	GTTCC	6.21447e-06	full	2	WT_rep1:1796/17__WT_rep2:3111/34__WT_rep3:1315/27__KO_rep1:4678/58__KO_rep2:4644/85__KO_rep3:1169/14	0.170786
479	chr19	17863021	ENST00000222247.10	+	TTCCA	9.1922e-06	full	2	WT_rep1:742/1154__WT_rep2:1114/2153__WT_rep3:580/816__KO_rep1:1738/3189__KO_rep2:1714/3206__KO_rep3:439/810	0.0899351
480	chr19	17863022	ENST00000222247.10	+	TCCAC	0.000528889	full	2	WT_rep1:1358/576__WT_rep2:2285/1024__WT_rep3:995/421__KO_rep1:3558/1426__KO_rep2:3528/1454__KO_rep3:863/402	-0.0540026
484	chr19	17863026	ENST00000222247.10	+	CGACT	0.000825056	full	2	WT_rep1:841/1045__WT_rep2:1412/1837__WT_rep3:561/823__KO_rep1:1993/2889__KO_rep2:1967/2895__KO_rep3:517/713	0.0973271
485	chr19	17863170	ENST00000222247.10	+	GACTC	0.000498444	full	2	WT_rep1:247/1651__WT_rep2:351/2900__WT_rep3:159/1232__KO_rep1:532/4371__KO_rep2:521/4359__KO_rep3:120/1120	0.0949889
486	chr19	17863171	ENST00000222247.10	+	ACTCC	0.0079767	full	2	WT_rep1:394/1527__WT_rep2:604/2688__WT_rep3:285/1126__KO_rep1:934/4003__KO_rep2:931/3992__KO_rep3:229/1018	0.0336055
493	chr19	17863178	ENST00000222247.10	+	GATCA	0.00526816	full	2	WT_rep1:1126/786__WT_rep2:1908/1361__WT_rep3:891/512__KO_rep1:2989/1929__KO_rep2:3070/1863__KO_rep3:747/494	-0.0730693
494	chr19	17863179	ENST00000222247.10	+	ATCAA	0.00275952	full	2	WT_rep1:1802/117__WT_rep2:3081/207__WT_rep3:1332/80__KO_rep1:4664/274__KO_rep2:4689/252__KO_rep3:1181/68	-0.142902
495	chr19	17863180	ENST00000222247.10	+	TCAAG	0.00885362	full	2	WT_rep1:175/1744__WT_rep2:297/2997__WT_rep3:107/1306__KO_rep1:405/4553__KO_rep2:395/4558__KO_rep3:77/1178	0.116826
499	chr19	17863184	ENST00000222247.10	+	GTTCC	9.8059e-06	full	2	WT_rep1:593/1285__WT_rep2:1076/2134__WT_rep3:447/934__KO_rep1:1587/3235__KO_rep2:1649/3186__KO_rep3:368/849	-0.0195229
500	chr19	17863185	ENST00000222247.10	+	TTCCC	3.95224e-08	full	2	WT_rep1:1569/346__WT_rep2:2739/534__WT_rep3:1209/199__KO_rep1:4201/714__KO_rep2:4133/789__KO_rep3:1064/180	-0.088377
501	chr19	17863186	ENST00000222247.10	+	TCCCG	1.55681e-12	full	2	WT_rep1:295/1581__WT_rep2:360/2864__WT_rep3:219/1172__KO_rep1:573/4276__KO_rep2:577/4285__KO_rep3:114/1105	0.174139
502	chr19	17863187	ENST00000222247.10	+	CCCGC	6.76611e-07	full	2	WT_rep1:1747/172__WT_rep2:2938/354__WT_rep3:1293/126__KO_rep1:4423/525__KO_rep2:4483/479__KO_rep3:1162/88	-0.00610371
503	chr19	17863188	ENST00000222247.10	+	CCGCT	0.00025177	full	2	WT_rep1:304/1605__WT_rep2:538/2728__WT_rep3:245/1162__KO_rep1:863/4055__KO_rep2:850/4073__KO_rep3:193/1059	-0.0473124
518	chr19	17863203	ENST00000222247.10	+	GTCCT	0.00277921	full	2	WT_rep1:27/1838__WT_rep2:45/3108__WT_rep3:27/1341__KO_rep1:95/4664__KO_rep2:78/4690__KO_rep3:18/1192	-0.135127
519	chr19	17863204	ENST00000222247.10	+	TCCTG	0.000991036	full	2	WT_rep1:6/1909__WT_rep2:15/3257__WT_rep3:4/1401__KO_rep1:36/4877__KO_rep2:24/4894__KO_rep3:12/1236	-0.51595
535	chr19	17863220	ENST00000222247.10	+	CAAGC	0.00325739	full	2	WT_rep1:507/1195__WT_rep2:663/2151__WT_rep3:354/896__KO_rep1:933/3339__KO_rep2:985/3272__KO_rep3:295/815	0.187045
537	chr19	17863222	ENST00000222247.10	+	AGCCA	0.00646764	full	2	WT_rep1:46/1763__WT_rep2:77/3010__WT_rep3:34/1260__KO_rep1:85/4482__KO_rep2:109/4495__KO_rep3:22/1161	0.201677
559	chr19	17863244	ENST00000222247.10	+	GCCCA	4.75187e-05	full	2	WT_rep1:167/1648__WT_rep2:291/2813__WT_rep3:135/1188__KO_rep1:431/4230__KO_rep2:425/4203__KO_rep3:103/1075	0.0405292
560	chr19	17863245	ENST00000222247.10	+	CCCAA	2.274e-07	full	2	WT_rep1:248/1631__WT_rep2:473/2749__WT_rep3:196/1188__KO_rep1:732/4127__KO_rep2:769/4046__KO_rep3:147/1095	-0.0762669
561	chr19	17863246	ENST00000222247.10	+	CCAAC	0.000109612	full	2	WT_rep1:1626/284__WT_rep2:2854/427__WT_rep3:1190/210__KO_rep1:4275/662__KO_rep2:4283/633__KO_rep3:1104/153	-0.080855
562	chr19	17863247	ENST00000222247.10	+	CAACA	0.000715918	full	2	WT_rep1:1482/423__WT_rep2:2590/684__WT_rep3:1100/296__KO_rep1:3895/1024__KO_rep2:3896/1009__KO_rep3:975/269	-0.0326546
566	chr19	17863251	ENST00000222247.10	+	ACCTT	0.00232231	full	2	WT_rep1:621/1279__WT_rep2:1017/2250__WT_rep3:487/906__KO_rep1:1545/3386__KO_rep2:1431/3468__KO_rep3:389/862	0.0941898
589	chr19	17863274	ENST00000222247.10	+	TCGTC	0.00378961	full	2	WT_rep1:1257/580__WT_rep2:2235/892__WT_rep3:926/422__KO_rep1:3389/1354__KO_rep2:3345/1372__KO_rep3:872/341	-0.0613484
590	chr19	17863275	ENST00000222247.10	+	CGTCC	0.000116215	full	2	WT_rep1:261/1587__WT_rep2:455/2688__WT_rep3:227/1123__KO_rep1:635/4122__KO_rep2:620/4117__KO_rep3:164/1058	0.1353
591	chr19	17863276	ENST00000222247.10	+	GTCCG	1.94274e-07	full	2	WT_rep1:317/1579__WT_rep2:481/2780__WT_rep3:237/1144__KO_rep1:678/4218__KO_rep2:679/4212__KO_rep3:185/1069	0.147455
592	chr19	17863277	ENST00000222247.10	+	TCCGG	0.000137624	full	2	WT_rep1:1557/354__WT_rep2:2768/504__WT_rep3:1193/207__KO_rep1:4134/795__KO_rep2:4055/859__KO_rep3:1084/173	0.020291
593	chr19	17863278	ENST00000222247.10	+	CCGGG	0.00207627	full	2	WT_rep1:297/1601__WT_rep2:459/2804__WT_rep3:232/1159__KO_rep1:751/4156__KO_rep2:762/4141__KO_rep3:176/1073	-0.0146666
35	chr19	49496468	ENST00000270625.7	+	CAGAC	0.00633586	full	2	WT_rep1:967/132__WT_rep2:1815/330__WT_rep3:683/100__KO_rep1:2688/512__KO_rep2:3255/533__KO_rep3:691/93	0.0552689
36	chr19	49496469	ENST00000270625.7	+	AGACT	1.65679e-05	full	2	WT_rep1:1052/83__WT_rep2:2099/160__WT_rep3:758/57__KO_rep1:3102/244__KO_rep2:3716/272__KO_rep3:760/47	-0.0338999
37	chr19	49496470	ENST00000270625.7	+	GACTG	0.00361397	full	2	WT_rep1:1008/30__WT_rep2:1997/51__WT_rep3:718/19__KO_rep1:2952/56__KO_rep2:3523/68__KO_rep3:727/14	-0.340346
47	chr19	49497202	ENST00000270625.7	+	GCCTA	0.000353979	full	2	WT_rep1:953/170__WT_rep2:1954/282__WT_rep3:688/126__KO_rep1:2901/412__KO_rep2:3414/523__KO_rep3:692/101	-0.0844455
65	chr19	49497220	ENST00000270625.7	+	ACCAT	4.71458e-05	full	2	WT_rep1:1076/37__WT_rep2:2148/84__WT_rep3:764/42__KO_rep1:3213/100__KO_rep2:3826/115__KO_rep3:770/20	-0.307899
66	chr19	49497221	ENST00000270625.7	+	CCATC	0.00220688	full	2	WT_rep1:333/793__WT_rep2:679/1557__WT_rep3:253/562__KO_rep1:1006/2315__KO_rep2:1128/2828__KO_rep3:211/586	0.0596826
67	chr19	49497222	ENST00000270625.7	+	CATCT	0.00031777	full	2	WT_rep1:774/363__WT_rep2:1571/673__WT_rep3:598/219__KO_rep1:2398/928__KO_rep2:2816/1162__KO_rep3:501/301	-0.0193023
144	chr19	49497299	ENST00000270625.7	+	GTCTG	0.00106587	full	2	WT_rep1:48/1087__WT_rep2:105/2154__WT_rep3:51/771__KO_rep1:137/3215__KO_rep2:159/3825__KO_rep3:17/789	0.24204
180	chr19	49497529	ENST00000270625.7	+	GCACC	0.00148547	full	2	WT_rep1:921/187__WT_rep2:1869/293__WT_rep3:649/143__KO_rep1:2748/496__KO_rep2:3243/627__KO_rep3:683/100	0.0108314
181	chr19	49497530	ENST00000270625.7	+	CACCT	4.35536e-06	full	2	WT_rep1:573/540__WT_rep2:1157/1043__WT_rep3:412/385__KO_rep1:1685/1570__KO_rep2:1986/1909__KO_rep3:426/356	0.018612
182	chr19	49497531	ENST00000270625.7	+	ACCTA	1.14782e-12	full	2	WT_rep1:70/1052__WT_rep2:111/2135__WT_rep3:46/774__KO_rep1:156/3166__KO_rep2:200/3775__KO_rep3:42/763	0.105505
183	chr19	49497532	ENST00000270625.7	+	CCTAC	3.08766e-06	full	2	WT_rep1:107/1025__WT_rep2:156/2098__WT_rep3:61/760__KO_rep1:227/3102__KO_rep2:295/3688__KO_rep3:56/750	0.086012
184	chr19	49497533	ENST00000270625.7	+	CTACA	7.6484e-05	full	2	WT_rep1:449/692__WT_rep2:892/1367__WT_rep3:321/503__KO_rep1:1279/2067__KO_rep2:1402/2597__KO_rep3:302/508	0.117633
220	chr19	49497569	ENST00000270625.7	+	GTCCA	2.44995e-05	full	2	WT_rep1:625/353__WT_rep2:1302/649__WT_rep3:501/197__KO_rep1:2012/866__KO_rep2:2373/980__KO_rep3:460/222	-0.14593
221	chr19	49497570	ENST00000270625.7	+	TCCAT	2.17131e-05	full	2	WT_rep1:702/423__WT_rep2:1433/804__WT_rep3:514/295__KO_rep1:2145/1148__KO_rep2:2510/1425__KO_rep3:498/294	-0.0322806
222	chr19	49497571	ENST00000270625.7	+	CCATT	0.00539761	full	2	WT_rep1:200/935__WT_rep2:404/1846__WT_rep3:159/657__KO_rep1:593/2720__KO_rep2:693/3265__KO_rep3:129/671	0.0434647
274	chr19	49497944	ENST00000270625.7	+	GACCA	0.000657695	full	2	WT_rep1:1100/17__WT_rep2:2201/39__WT_rep3:800/13__KO_rep1:3254/51__KO_rep2:3878/68__KO_rep3:778/11	-0.0300775
275	chr19	49497945	ENST00000270625.7	+	ACCAT	3.98526e-09	full	2	WT_rep1:107/1022__WT_rep2:161/2088__WT_rep3:93/727__KO_rep1:245/3082__KO_rep2:340/3642__KO_rep3:52/743	0.0989818
276	chr19	49497946	ENST00000270625.7	+	CCATT	0.000250749	full	2	WT_rep1:812/324__WT_rep2:1616/639__WT_rep3:580/245__KO_rep1:2317/1031__KO_rep2:2768/1220__KO_rep3:597/208	0.0744963
277	chr19	49497947	ENST00000270625.7	+	CATTG	0.00444872	full	2	WT_rep1:690/433__WT_rep2:1414/810__WT_rep3:513/298__KO_rep1:2033/1264__KO_rep2:2467/1480__KO_rep3:499/297	0.0324077
281	chr19	49497951	ENST00000270625.7	+	GTCAT	0.0010465	full	2	WT_rep1:147/991__WT_rep2:216/2046__WT_rep3:80/745__KO_rep1:346/2990__KO_rep2:390/3597__KO_rep3:61/748	0.0759924
282	chr19	49497952	ENST00000270625.7	+	TCATC	7.72109e-05	full	2	WT_rep1:840/300__WT_rep2:1612/650__WT_rep3:601/223__KO_rep1:2393/951__KO_rep2:2870/1128__KO_rep3:607/202	0.0110628
283	chr19	49497953	ENST00000270625.7	+	CATCC	9.69691e-07	full	2	WT_rep1:583/553__WT_rep2:1064/1187__WT_rep3:402/417__KO_rep1:1489/1854__KO_rep2:1722/2272__KO_rep3:424/381	0.163627
284	chr19	49497954	ENST00000270625.7	+	ATCCG	1.72334e-06	full	2	WT_rep1:51/1085__WT_rep2:90/2167__WT_rep3:39/779__KO_rep1:122/3215__KO_rep2:144/3835__KO_rep3:23/783	0.192827
285	chr19	49497955	ENST00000270625.7	+	TCCGC	0.00179805	full	2	WT_rep1:1030/109__WT_rep2:2023/235__WT_rep3:741/80__KO_rep1:3012/323__KO_rep2:3660/321__KO_rep3:736/71	-0.14742
348	chr19	49498018	ENST00000270625.7	+	TGTCT	0.00377576	full	2	WT_rep1:583/520__WT_rep2:1191/991__WT_rep3:429/372__KO_rep1:1843/1407__KO_rep2:2150/1728__KO_rep3:398/386	-0.063879
352	chr19	49498022	ENST00000270625.7	+	TGTAC	0.00378964	full	2	WT_rep1:913/200__WT_rep2:1876/344__WT_rep3:666/143__KO_rep1:2806/465__KO_rep2:3422/513__KO_rep3:653/141	-0.201502
353	chr19	49498023	ENST00000270625.7	+	GTACA	0.00335037	full	2	WT_rep1:485/606__WT_rep2:1013/1170__WT_rep3:353/439__KO_rep1:1470/1747__KO_rep2:1720/2121__KO_rep3:356/412	0.00864682
357	chr19	49498027	ENST00000270625.7	+	ACCTG	0.000155286	full	2	WT_rep1:80/1024__WT_rep2:124/2081__WT_rep3:45/749__KO_rep1:144/3115__KO_rep2:178/3703__KO_rep3:44/736	0.288938
382	chr19	49499517	ENST00000270625.7	+	CCAGA	5.48568e-05	full	2	WT_rep1:54/807__WT_rep2:88/1576__WT_rep3:30/589__KO_rep1:111/2374__KO_rep2:157/2789__KO_rep3:30/568	0.109341
383	chr19	49499518	ENST00000270625.7	+	CAGAT	0.000114105	full	2	WT_rep1:816/262__WT_rep2:1530/577__WT_rep3:580/194__KO_rep1:2209/912__KO_rep2:2784/941__KO_rep3:587/176	0.0292111
384	chr19	49499519	ENST00000270625.7	+	AGATC	1.90839e-09	full	2	WT_rep1:48/1091__WT_rep2:88/2183__WT_rep3:33/791__KO_rep1:162/3198__KO_rep2:183/3821__KO_rep3:30/780	-0.142327
385	chr19	49499520	ENST00000270625.7	+	GATCG	1.20804e-06	full	2	WT_rep1:569/570__WT_rep2:1305/961__WT_rep3:442/378__KO_rep1:1874/1472__KO_rep2:2236/1749__KO_rep3:476/330	-0.0625454
386	chr19	49499521	ENST00000270625.7	+	ATCGG	2.5877e-09	full	2	WT_rep1:28/1105__WT_rep2:39/2206__WT_rep3:11/804__KO_rep1:57/3262__KO_rep2:48/3913__KO_rep3:7/790	0.302361
387	chr19	49499522	ENST00000270625.7	+	TCGGT	2.99443e-05	full	2	WT_rep1:989/149__WT_rep2:1954/309__WT_rep3:728/98__KO_rep1:2886/459__KO_rep2:3461/533__KO_rep3:736/73	-0.00799888
388	chr19	49499523	ENST00000270625.7	+	CGGTG	0.000321326	full	2	WT_rep1:987/150__WT_rep2:1962/306__WT_rep3:734/92__KO_rep1:2916/435__KO_rep2:3546/449__KO_rep3:701/108	-0.0724371
415	chr19	49499550	ENST00000270625.7	+	CCGGC	0.000397742	full	2	WT_rep1:152/981__WT_rep2:305/1941__WT_rep3:114/704__KO_rep1:474/2858__KO_rep2:575/3379__KO_rep3:99/701	-0.0487565
416	chr19	49499551	ENST00000270625.7	+	CGGCC	1.99874e-05	full	2	WT_rep1:483/647__WT_rep2:857/1388__WT_rep3:308/503__KO_rep1:1294/2031__KO_rep2:1535/2410__KO_rep3:319/477	0.0144191
417	chr19	49499552	ENST00000270625.7	+	GGCCT	6.95037e-09	full	2	WT_rep1:80/1050__WT_rep2:112/2139__WT_rep3:51/757__KO_rep1:167/3165__KO_rep2:206/3764__KO_rep3:40/758	0.138007
418	chr19	49499553	ENST00000270625.7	+	GCCTC	9.98304e-07	full	2	WT_rep1:24/1058__WT_rep2:62/2103__WT_rep3:20/750__KO_rep1:92/3125__KO_rep2:89/3756__KO_rep3:15/765	0.0598898
419	chr19	49499554	ENST00000270625.7	+	CCTCT	0.00195489	full	2	WT_rep1:560/574__WT_rep2:1300/935__WT_rep3:443/368__KO_rep1:1961/1372__KO_rep2:2215/1745__KO_rep3:466/337	-0.0910989
467	chr19	49499602	ENST00000270625.7	+	GCCGG	0.000343857	full	2	WT_rep1:1080/31__WT_rep2:2121/93__WT_rep3:771/31__KO_rep1:3134/143__KO_rep2:3778/148__KO_rep3:748/30	0.0680745
487	chr19	49499622	ENST00000270625.7	+	CCAGA	0.00795462	full	2	WT_rep1:929/86__WT_rep2:1847/196__WT_rep3:669/62__KO_rep1:2713/258__KO_rep2:3200/335__KO_rep3:696/37	-0.0476081
488	chr19	49499623	ENST00000270625.7	+	CAGAA	7.31726e-05	full	2	WT_rep1:563/545__WT_rep2:1111/1095__WT_rep3:372/430__KO_rep1:1552/1712__KO_rep2:1767/2117__KO_rep3:413/376	0.107644
489	chr19	49499624	ENST00000270625.7	+	AGAAG	0.000642842	full	2	WT_rep1:961/154__WT_rep2:1957/275__WT_rep3:712/97__KO_rep1:2872/410__KO_rep2:3460/457__KO_rep3:706/96	-0.0580673
490	chr19	49499625	ENST00000270625.7	+	GAAGT	7.54714e-06	full	2	WT_rep1:144/960__WT_rep2:257/1948__WT_rep3:105/697__KO_rep1:380/2863__KO_rep2:454/3427__KO_rep3:88/704	0.0634783
626	chr19	55386354	ENST00000344063.6	+	GCCAT	0.00113238	full	2	WT_rep1:989/244__WT_rep2:2159/429__WT_rep3:822/178__KO_rep1:4126/742__KO_rep2:3552/677__KO_rep3:946/122	-0.182398
627	chr19	55386355	ENST00000344063.6	+	CCATG	0.00379002	full	2	WT_rep1:959/277__WT_rep2:2160/420__WT_rep3:821/180__KO_rep1:4112/737__KO_rep2:3495/725__KO_rep3:881/186	-0.137059
628	chr19	55386356	ENST00000344063.6	+	CATGT	0.00505309	full	2	WT_rep1:1028/200__WT_rep2:2235/325__WT_rep3:857/132__KO_rep1:4211/581__KO_rep2:3657/521__KO_rep3:939/122	-0.138073
630	chr19	55386358	ENST00000344063.6	+	TGTCT	0.00544379	full	2	WT_rep1:705/389__WT_rep2:1240/1154__WT_rep3:474/434__KO_rep1:2257/2186__KO_rep2:1990/1875__KO_rep3:611/363	0.108119
696	chr19	55386424	ENST00000344063.6	+	AGACC	0.0041544	full	2	WT_rep1:45/1224__WT_rep2:55/2577__WT_rep3:37/987__KO_rep1:137/4810__KO_rep2:106/4173__KO_rep3:21/1063	0.0884763
697	chr19	55386425	ENST00000344063.6	+	GACCT	0.00240071	full	2	WT_rep1:1102/63__WT_rep2:2339/92__WT_rep3:934/30__KO_rep1:4456/166__KO_rep2:3852/140__KO_rep3:972/35	-0.14277
698	chr19	55386426	ENST00000344063.6	+	ACCTA	9.00169e-06	full	2	WT_rep1:1154/125__WT_rep2:2421/228__WT_rep3:928/106__KO_rep1:4555/421__KO_rep2:3919/392__KO_rep3:1010/85	-0.0746892
699	chr19	55386427	ENST00000344063.6	+	CCTAC	0.00291022	full	2	WT_rep1:1201/77__WT_rep2:2521/127__WT_rep3:990/47__KO_rep1:4744/228__KO_rep2:4105/200__KO_rep3:1051/46	-0.108425
704	chr19	55386432	ENST00000344063.6	+	AGCAC	0.00338389	full	2	WT_rep1:1246/31__WT_rep2:2545/83__WT_rep3:1000/27__KO_rep1:4789/152__KO_rep2:4158/121__KO_rep3:1069/25	0.00728073
732	chr19	55386591	ENST00000344063.6	+	GCAAT	0.00529432	full	2	WT_rep1:492/700__WT_rep2:997/1510__WT_rep3:365/616__KO_rep1:1892/2772__KO_rep2:1636/2406__KO_rep3:383/645	-0.0233928
733	chr19	55386592	ENST00000344063.6	+	CAATT	0.00105716	full	2	WT_rep1:62/1203__WT_rep2:145/2477__WT_rep3:56/968__KO_rep1:326/4598__KO_rep2:272/3990__KO_rep3:61/1028	-0.189411
734	chr19	55386593	ENST00000344063.6	+	AATTC	0.00227215	full	2	WT_rep1:926/345__WT_rep2:1924/711__WT_rep3:745/282__KO_rep1:3536/1411__KO_rep2:3107/1174__KO_rep3:865/226	0.00569272
798	chr19	55386657	ENST00000344063.6	+	GCAAA	0.00328025	full	2	WT_rep1:687/512__WT_rep2:1300/1182__WT_rep3:505/447__KO_rep1:2221/2405__KO_rep2:2007/2007__KO_rep3:539/489	0.179463
834	chr19	55387929	ENST00000344063.6	+	GCCAG	9.89906e-05	full	2	WT_rep1:498/763__WT_rep2:1162/1459__WT_rep3:425/600__KO_rep1:2096/2828__KO_rep2:1741/2521__KO_rep3:477/610	0.0204214
844	chr19	55387939	ENST00000344063.6	+	GCCTG	0.00934421	full	2	WT_rep1:31/1231__WT_rep2:71/2544__WT_rep3:22/999__KO_rep1:125/4795__KO_rep2:120/4149__KO_rep3:28/1061	-0.0450234
853	chr19	55387948	ENST00000344063.6	+	CTCCT	0.00782425	full	2	WT_rep1:394/882__WT_rep2:727/1911__WT_rep3:316/715__KO_rep1:1276/3687__KO_rep2:1092/3205__KO_rep3:271/824	0.180569
867	chr19	55387962	ENST00000344063.6	+	CCACC	0.000746951	full	2	WT_rep1:725/511__WT_rep2:1424/1156__WT_rep3:574/417__KO_rep1:2636/2211__KO_rep2:2290/1906__KO_rep3:607/469	0.0796479
868	chr19	55387963	ENST00000344063.6	+	CACCA	0.00407409	full	2	WT_rep1:670/587__WT_rep2:1353/1258__WT_rep3:489/525__KO_rep1:2527/2384__KO_rep2:2135/2110__KO_rep3:583/504	0.00993746
869	chr19	55387964	ENST00000344063.6	+	ACCAT	0.000326956	full	2	WT_rep1:526/732__WT_rep2:938/1673__WT_rep3:414/600__KO_rep1:1707/3211__KO_rep2:1496/2758__KO_rep3:393/689	0.145999
894	chr19	55387989	ENST00000344063.6	+	CGCTC	0.00242081	full	2	WT_rep1:608/629__WT_rep2:1191/1374__WT_rep3:434/566__KO_rep1:2183/2665__KO_rep2:1829/2375__KO_rep3:496/572	0.0788977
942	chr19	55388037	ENST00000344063.6	+	ACCTG	0.000883123	full	2	WT_rep1:111/1141__WT_rep2:165/2444__WT_rep3:92/931__KO_rep1:319/4598__KO_rep2:305/3944__KO_rep3:93/987	0.0809237
967	chr19	55388256	ENST00000344063.6	+	GGCCA	0.0061119	full	2	WT_rep1:807/431__WT_rep2:1716/849__WT_rep3:677/319__KO_rep1:3169/1661__KO_rep2:2761/1431__KO_rep3:716/352	0.0362179
968	chr19	55388257	ENST00000344063.6	+	GCCAG	8.24594e-05	full	2	WT_rep1:677/539__WT_rep2:1389/1174__WT_rep3:522/465__KO_rep1:2545/2255__KO_rep2:2308/1837__KO_rep3:598/461	-0.0075709
969	chr19	55388258	ENST00000344063.6	+	CCAGC	0.003939	full	2	WT_rep1:39/1226__WT_rep2:62/2569__WT_rep3:34/985__KO_rep1:127/4814__KO_rep2:117/4149__KO_rep3:23/1068	0.0627982
974	chr19	55388263	ENST00000344063.6	+	GCCAT	0.00167816	full	2	WT_rep1:136/1111__WT_rep2:208/2399__WT_rep3:90/918__KO_rep1:381/4494__KO_rep2:333/3870__KO_rep3:77/1005	0.150124
1034	chr19	55388323	ENST00000344063.6	+	AGCTC	0.00178003	full	2	WT_rep1:36/1224__WT_rep2:63/2550__WT_rep3:23/1000__KO_rep1:125/4802__KO_rep2:109/4161__KO_rep3:22/1068	0.00549428
1035	chr19	55388324	ENST00000344063.6	+	GCTCC	0.000834343	full	2	WT_rep1:457/788__WT_rep2:941/1632__WT_rep3:381/623__KO_rep1:1828/2992__KO_rep2:1619/2549__KO_rep3:366/713	-0.0418564
1036	chr19	55388325	ENST00000344063.6	+	CTCCT	0.000837874	full	2	WT_rep1:188/1065__WT_rep2:319/2290__WT_rep3:141/867__KO_rep1:571/4323__KO_rep2:505/3736__KO_rep3:138/952	0.130945
1037	chr19	55388326	ENST00000344063.6	+	TCCTG	0.000177456	full	2	WT_rep1:486/753__WT_rep2:1133/1454__WT_rep3:382/614__KO_rep1:2063/2805__KO_rep2:1807/2387__KO_rep3:415/661	-0.0315279
63	chr19	41860802	ENST00000598742.6	+	ACCAG	0.00239208	full	2	WT_rep1:1991/13__WT_rep2:4509/42__WT_rep3:2221/25__KO_rep1:4854/28__KO_rep2:4857/47__KO_rep3:1752/12	-0.190475
90	chr19	41860829	ENST00000598742.6	+	CAGCC	0.0099367	full	2	WT_rep1:769/1218__WT_rep2:1994/2537__WT_rep3:930/1308__KO_rep1:2136/2715__KO_rep2:2214/2653__KO_rep3:718/1030	-0.0824486
137	chr19	41861142	ENST00000598742.6	+	GATAC	0.00722121	full	2	WT_rep1:1090/842__WT_rep2:2219/2020__WT_rep3:1185/938__KO_rep1:2408/2186__KO_rep2:2423/2200__KO_rep3:923/761	0.0562407
207	chr19	41869030	ENST00000598742.6	+	CTTCC	0.000719336	full	2	WT_rep1:1225/741__WT_rep2:2728/1777__WT_rep3:1423/820__KO_rep1:2988/1857__KO_rep2:3013/1836__KO_rep3:1025/721	0.0117072
208	chr19	41869031	ENST00000598742.6	+	TTCCA	7.83941e-05	full	2	WT_rep1:1044/970__WT_rep2:2290/2286__WT_rep3:1258/1006__KO_rep1:2446/2471__KO_rep2:2411/2505__KO_rep3:904/881	0.0910839
209	chr19	41869032	ENST00000598742.6	+	TCCAC	0.0029152	full	2	WT_rep1:1269/773__WT_rep2:2851/1766__WT_rep3:1427/869__KO_rep1:3075/1881__KO_rep2:3131/1831__KO_rep3:1125/677	-0.0259006
253	chr19	41869076	ENST00000598742.6	+	CTCCA	0.00130247	full	2	WT_rep1:943/1071__WT_rep2:2215/2371__WT_rep3:911/1377__KO_rep1:2352/2564__KO_rep2:2411/2513__KO_rep3:890/892	-0.114747
254	chr19	41869077	ENST00000598742.6	+	TCCAT	0.00892427	full	2	WT_rep1:660/1376__WT_rep2:1525/3098__WT_rep3:690/1606__KO_rep1:1604/3354__KO_rep2:1594/3374__KO_rep3:514/1285	0.0205811
266	chr19	41869089	ENST00000598742.6	+	ATCTA	0.000558915	full	2	WT_rep1:323/1690__WT_rep2:579/3983__WT_rep3:304/1966__KO_rep1:556/4335__KO_rep2:604/4295__KO_rep3:226/1552	0.148317
303	chr19	41869126	ENST00000598742.6	+	GCCAC	0.00890211	full	2	WT_rep1:1704/239__WT_rep2:3973/473__WT_rep3:1967/234__KO_rep1:4303/473__KO_rep2:4251/505__KO_rep3:1541/184	-0.0726284
332	chr19	41869155	ENST00000598742.6	+	GCCCG	0.00014906	full	2	WT_rep1:141/1878__WT_rep2:322/4258__WT_rep3:191/2081__KO_rep1:322/4587__KO_rep2:309/4598__KO_rep3:93/1692	0.178879
349	chr19	41869172	ENST00000598742.6	+	AGCCC	0.00787564	full	2	WT_rep1:1146/878__WT_rep2:2456/2114__WT_rep3:1210/1062__KO_rep1:2603/2311__KO_rep2:2550/2362__KO_rep3:1028/757	0.0418513
476	chr19	41871380	ENST00000598742.6	+	AAACC	0.00711363	full	2	WT_rep1:942/983__WT_rep2:2103/2226__WT_rep3:1058/1117__KO_rep1:2131/2501__KO_rep2:2159/2499__KO_rep3:817/861	0.0847706
477	chr19	41871381	ENST00000598742.6	+	AACCA	0.000639839	full	2	WT_rep1:159/1833__WT_rep2:318/4187__WT_rep3:165/2081__KO_rep1:320/4508__KO_rep2:341/4507__KO_rep3:118/1631	0.080018
478	chr19	41871382	ENST00000598742.6	+	ACCAT	1.71633e-06	full	2	WT_rep1:69/1952__WT_rep2:128/4433__WT_rep3:67/2197__KO_rep1:133/4766__KO_rep2:152/4756__KO_rep3:39/1739	0.0675554
479	chr19	41871383	ENST00000598742.6	+	CCATG	0.00133682	full	2	WT_rep1:1241/770__WT_rep2:3013/1543__WT_rep3:1432/834__KO_rep1:3077/1815__KO_rep2:3169/1732__KO_rep3:1160/620	0.0164263
480	chr19	41871384	ENST00000598742.6	+	CATGC	0.00436324	full	2	WT_rep1:151/1869__WT_rep2:359/4187__WT_rep3:168/2090__KO_rep1:411/4468__KO_rep2:409/4489__KO_rep3:144/1630	-0.0894355
29	chr19	39435919	ENST00000251453.8	-	GGTTG	0.000625953	full	2	WT_rep1:916/770__WT_rep2:1739/1414__WT_rep3:942/749__KO_rep1:2377/1765__KO_rep2:2285/1784__KO_rep3:711/542	-0.0685272
66	chr19	39435882	ENST00000251453.8	-	GGCCC	0.007654	full	2	WT_rep1:368/276__WT_rep2:569/611__WT_rep3:322/257__KO_rep1:706/699__KO_rep2:735/685__KO_rep3:263/239	0.0470342
67	chr19	39435881	ENST00000251453.8	-	GCCCG	5.3698e-06	full	2	WT_rep1:1351/13__WT_rep2:2743/27__WT_rep3:1218/15__KO_rep1:3484/24__KO_rep2:3468/16__KO_rep3:1098/8	-0.549171
68	chr19	39435880	ENST00000251453.8	-	CCCGC	0.00338389	full	2	WT_rep1:1139/867__WT_rep2:1932/1846__WT_rep3:1112/808__KO_rep1:2633/2198__KO_rep2:2646/2170__KO_rep3:812/698	-0.0119888
97	chr19	39435851	ENST00000251453.8	-	GCAAG	0.000890611	full	2	WT_rep1:238/1629__WT_rep2:326/3296__WT_rep3:166/1647__KO_rep1:398/4185__KO_rep2:391/4176__KO_rep3:110/1318	0.17911
113	chr19	39435696	ENST00000251453.8	-	AGCTG	0.00253161	full	2	WT_rep1:405/1628__WT_rep2:744/3101__WT_rep3:352/1623__KO_rep1:917/3978__KO_rep2:900/3989__KO_rep3:286/1249	0.0350797
132	chr19	39435677	ENST00000251453.8	-	CGCGG	0.00525047	full	2	WT_rep1:1119/868__WT_rep2:1962/1694__WT_rep3:977/931__KO_rep1:2475/2208__KO_rep2:2470/2255__KO_rep3:800/674	0.0380494
133	chr19	39435676	ENST00000251453.8	-	GCGGC	0.00361222	full	2	WT_rep1:666/1318__WT_rep2:1190/2492__WT_rep3:581/1330__KO_rep1:1478/3221__KO_rep2:1405/3315__KO_rep3:479/1002	0.0611865
134	chr19	39435675	ENST00000251453.8	-	CGGCA	0.00826974	full	2	WT_rep1:823/1208__WT_rep2:1525/2291__WT_rep3:815/1153__KO_rep1:2007/2845__KO_rep2:2086/2749__KO_rep3:624/898	-0.0663354
135	chr19	39435674	ENST00000251453.8	-	GGCAA	0.00159026	full	2	WT_rep1:1737/307__WT_rep2:3310/545__WT_rep3:1716/270__KO_rep1:4185/710__KO_rep2:4247/663__KO_rep3:1301/235	-0.00440129
136	chr19	39435673	ENST00000251453.8	-	GCAAT	0.00117983	full	2	WT_rep1:1175/866__WT_rep2:2297/1560__WT_rep3:1213/774__KO_rep1:2937/1952__KO_rep2:2926/1970__KO_rep3:902/631	-0.014788
137	chr19	39435672	ENST00000251453.8	-	CAATG	0.00339297	full	2	WT_rep1:1558/483__WT_rep2:3228/633__WT_rep3:1623/363__KO_rep1:4082/818__KO_rep2:4083/821__KO_rep3:1266/272	-0.130141
142	chr19	39435667	ENST00000251453.8	-	GTCTC	0.00161685	full	2	WT_rep1:871/1108__WT_rep2:1702/2019__WT_rep3:930/972__KO_rep1:2254/2498__KO_rep2:2193/2569__KO_rep3:584/901	0.0136801
162	chr19	39435647	ENST00000251453.8	-	CGGCC	0.00424134	full	2	WT_rep1:1669/363__WT_rep2:3190/670__WT_rep3:1674/314__KO_rep1:4026/853__KO_rep2:4084/801__KO_rep3:1299/236	-0.0262699
163	chr19	39435646	ENST00000251453.8	-	GGCCC	1.68035e-06	full	2	WT_rep1:164/1873__WT_rep2:267/3590__WT_rep3:132/1854__KO_rep1:321/4550__KO_rep2:358/4515__KO_rep3:112/1425	0.0206735
164	chr19	39435645	ENST00000251453.8	-	GCCCC	0.000125374	full	2	WT_rep1:434/1524__WT_rep2:775/2922__WT_rep3:403/1502__KO_rep1:958/3693__KO_rep2:887/3782__KO_rep3:305/1180	0.0871925
165	chr19	39435644	ENST00000251453.8	-	CCCCT	0.000704437	full	2	WT_rep1:209/1801__WT_rep2:384/3427__WT_rep3:210/1749__KO_rep1:479/4352__KO_rep2:489/4343__KO_rep3:128/1392	0.0578491
172	chr19	39435637	ENST00000251453.8	-	AGATG	0.000512893	full	2	WT_rep1:1979/90__WT_rep2:3771/144__WT_rep3:1961/68__KO_rep1:4791/161__KO_rep2:4796/157__KO_rep3:1499/61	-0.136557
173	chr19	39435636	ENST00000251453.8	-	GATGA	3.67907e-08	full	2	WT_rep1:160/1906__WT_rep2:344/3565__WT_rep3:169/1857__KO_rep1:493/4463__KO_rep2:501/4451__KO_rep3:93/1463	-0.131017
174	chr19	39435635	ENST00000251453.8	-	ATGAT	0.000109812	full	2	WT_rep1:1943/105__WT_rep2:3723/170__WT_rep3:1920/88__KO_rep1:4688/236__KO_rep2:4690/233__KO_rep3:1488/62	0.0201952
175	chr19	39435634	ENST00000251453.8	-	TGATT	0.00286363	full	2	WT_rep1:294/1691__WT_rep2:490/3291__WT_rep3:258/1684__KO_rep1:610/4194__KO_rep2:682/4102__KO_rep3:209/1280	-0.00250197
186	chr19	39435623	ENST00000251453.8	-	CGCAC	0.00951266	full	2	WT_rep1:1051/948__WT_rep2:1885/1902__WT_rep3:1028/948__KO_rep1:2377/2422__KO_rep2:2412/2411__KO_rep3:771/740	0.045103
206	chr19	39433758	ENST00000251453.8	-	GCTGG	0.00339672	full	2	WT_rep1:118/1902__WT_rep2:196/3637__WT_rep3:89/1902__KO_rep1:230/4643__KO_rep2:260/4628__KO_rep3:69/1453	0.0389159
210	chr19	39433754	ENST00000251453.8	-	GAGCC	0.00462364	full	2	WT_rep1:802/1196__WT_rep2:1426/2368__WT_rep3:791/1162__KO_rep1:1839/2958__KO_rep2:1797/3022__KO_rep3:574/944	0.049404
211	chr19	39433753	ENST00000251453.8	-	AGCCA	0.0010681	full	2	WT_rep1:1993/29__WT_rep2:3754/80__WT_rep3:1950/38__KO_rep1:4763/83__KO_rep2:4757/104__KO_rep3:1501/31	0.0329267
212	chr19	39433752	ENST00000251453.8	-	GCCAG	0.000592164	full	2	WT_rep1:1875/40__WT_rep2:3556/47__WT_rep3:1827/33__KO_rep1:4518/65__KO_rep2:4527/54__KO_rep3:1452/17	-0.244752
229	chr19	39433735	ENST00000251453.8	-	GCAAG	0.000858935	full	2	WT_rep1:65/1964__WT_rep2:121/3717__WT_rep3:56/1956__KO_rep1:154/4710__KO_rep2:123/4736__KO_rep3:41/1487	0.0866118
230	chr19	39433734	ENST00000251453.8	-	CAAGG	0.00287129	full	2	WT_rep1:1780/211__WT_rep2:3447/322__WT_rep3:1816/160__KO_rep1:4354/424__KO_rep2:4366/433__KO_rep3:1392/121	-0.0175859
237	chr19	39433727	ENST00000251453.8	-	CGATT	0.00114947	full	2	WT_rep1:1584/458__WT_rep2:3111/713__WT_rep3:1601/412__KO_rep1:3903/971__KO_rep2:3905/981__KO_rep3:1264/279	-0.0222849
238	chr19	39433726	ENST00000251453.8	-	GATTT	2.61506e-07	full	2	WT_rep1:1101/955__WT_rep2:2280/1610__WT_rep3:1201/832__KO_rep1:2893/2052__KO_rep2:2928/2021__KO_rep3:940/619	-0.0660799
239	chr19	39433725	ENST00000251453.8	-	ATTTG	1.26712e-07	full	2	WT_rep1:275/1791__WT_rep2:422/3494__WT_rep3:263/1772__KO_rep1:494/4462__KO_rep2:495/4465__KO_rep3:173/1388	0.188751
240	chr19	39433724	ENST00000251453.8	-	TTTGC	0.000190809	full	2	WT_rep1:167/1904__WT_rep2:304/3623__WT_rep3:176/1868__KO_rep1:371/4598__KO_rep2:400/4571__KO_rep3:117/1447	0.0453106
252	chr19	39433712	ENST00000251453.8	-	GACAT	0.0023028	full	2	WT_rep1:1066/994__WT_rep2:2002/1878__WT_rep3:969/1055__KO_rep1:2548/2373__KO_rep2:2453/2455__KO_rep3:776/778	-0.00242266
253	chr19	39433711	ENST00000251453.8	-	ACATC	0.000471207	full	2	WT_rep1:297/1773__WT_rep2:514/3405__WT_rep3:270/1773__KO_rep1:621/4347__KO_rep2:603/4354__KO_rep3:180/1383	0.110794
254	chr19	39433710	ENST00000251453.8	-	CATCC	0.000482373	full	2	WT_rep1:1578/495__WT_rep2:3112/819__WT_rep3:1582/466__KO_rep1:3929/1043__KO_rep2:3970/1002__KO_rep3:1233/335	-0.085294
255	chr19	39433709	ENST00000251453.8	-	ATCCG	0.000945031	full	2	WT_rep1:1072/991__WT_rep2:2097/1813__WT_rep3:929/1106__KO_rep1:2513/2438__KO_rep2:2662/2293__KO_rep3:832/729	-0.04851
287	chr19	39433677	ENST00000251453.8	-	GGCCC	0.000321052	full	2	WT_rep1:1683/387__WT_rep2:3145/772__WT_rep3:1616/424__KO_rep1:3947/1009__KO_rep2:4000/968__KO_rep3:1309/255	-0.0186827
288	chr19	39433676	ENST00000251453.8	-	GCCCA	0.000353912	full	2	WT_rep1:1756/273__WT_rep2:3437/407__WT_rep3:1768/247__KO_rep1:4340/535__KO_rep2:4347/531__KO_rep3:1357/176	-0.0743569
289	chr19	39433675	ENST00000251453.8	-	CCCAG	0.000919172	full	2	WT_rep1:1499/53__WT_rep2:2918/188__WT_rep3:1486/88__KO_rep1:3603/232__KO_rep2:3557/250__KO_rep3:1154/66	0.166575
290	chr19	39433674	ENST00000251453.8	-	CCAGA	0.00196739	full	2	WT_rep1:797/831__WT_rep2:1402/1669__WT_rep3:697/892__KO_rep1:1718/2111__KO_rep2:1757/2084__KO_rep3:548/656	0.0290758
293	chr19	39433671	ENST00000251453.8	-	GATTT	0.00460022	full	2	WT_rep1:947/1098__WT_rep2:1738/2154__WT_rep3:914/1117__KO_rep1:2232/2702__KO_rep2:2273/2649__KO_rep3:741/810	-0.0330842
295	chr19	39433669	ENST00000251453.8	-	TTTAT	0.00137645	full	2	WT_rep1:136/1944__WT_rep2:208/3736__WT_rep3:115/1940__KO_rep1:287/4704__KO_rep2:284/4708__KO_rep3:71/1501	0.0242205
296	chr19	39433668	ENST00000251453.8	-	TTATG	0.000308213	full	2	WT_rep1:1663/415__WT_rep2:3183/756__WT_rep3:1649/400__KO_rep1:3993/998__KO_rep2:4069/918__KO_rep3:1269/300	-0.0184565
297	chr19	39433667	ENST00000251453.8	-	TATGC	2.26387e-07	full	2	WT_rep1:1964/108__WT_rep2:3647/284__WT_rep3:1930/108__KO_rep1:4648/327__KO_rep2:4615/365__KO_rep3:1481/85	0.0861673
298	chr19	39433666	ENST00000251453.8	-	ATGCT	0.000201538	full	2	WT_rep1:1679/390__WT_rep2:3160/763__WT_rep3:1623/406__KO_rep1:3956/1005__KO_rep2:3947/1006__KO_rep3:1323/242	0.0119802
299	chr19	39433665	ENST00000251453.8	-	TGCTA	0.00123862	full	2	WT_rep1:646/1388__WT_rep2:1324/2535__WT_rep3:605/1401__KO_rep1:1554/3343__KO_rep2:1564/3299__KO_rep3:508/1024	0.0223446
300	chr19	39433664	ENST00000251453.8	-	GCTAT	0.00631652	full	2	WT_rep1:288/1783__WT_rep2:686/3246__WT_rep3:337/1713__KO_rep1:809/4171__KO_rep2:850/4122__KO_rep3:196/1369	0.0129283
301	chr19	39433568	ENST00000251453.8	-	CTATC	5.10847e-06	full	2	WT_rep1:438/1634__WT_rep2:933/2990__WT_rep3:426/1615__KO_rep1:1141/3831__KO_rep2:1133/3849__KO_rep3:310/1253	-0.00416653
302	chr19	39433567	ENST00000251453.8	-	TATCC	1.01921e-08	full	2	WT_rep1:1208/855__WT_rep2:1792/2121__WT_rep3:1009/1036__KO_rep1:2149/2805__KO_rep2:2235/2731__KO_rep3:908/649	0.155156
303	chr19	39433566	ENST00000251453.8	-	ATCCG	3.50514e-08	full	2	WT_rep1:1962/95__WT_rep2:3756/149__WT_rep3:1946/96__KO_rep1:4781/167__KO_rep2:4783/175__KO_rep3:1503/55	-0.212824
304	chr19	39433565	ENST00000251453.8	-	TCCGT	0.000158875	full	2	WT_rep1:154/1906__WT_rep2:404/3515__WT_rep3:153/1890__KO_rep1:430/4522__KO_rep2:471/4499__KO_rep3:125/1437	-0.00837328
305	chr19	39433564	ENST00000251453.8	-	CCGTC	0.00603313	full	2	WT_rep1:450/1575__WT_rep2:915/2881__WT_rep3:431/1557__KO_rep1:1043/3784__KO_rep2:1060/3757__KO_rep3:353/1169	0.057674
306	chr19	39433563	ENST00000251453.8	-	CGTCA	0.00693697	full	2	WT_rep1:795/1149__WT_rep2:1312/2300__WT_rep3:715/1193__KO_rep1:1606/2970__KO_rep2:1610/2989__KO_rep3:571/875	0.0926577
307	chr19	39433562	ENST00000251453.8	-	GTCAG	0.00140842	full	2	WT_rep1:2002/35__WT_rep2:3797/79__WT_rep3:1978/32__KO_rep1:4831/60__KO_rep2:4824/69__KO_rep3:1519/22	-0.328932
308	chr19	39433561	ENST00000251453.8	-	TCAGT	0.00901392	full	2	WT_rep1:116/1903__WT_rep2:214/3623__WT_rep3:104/1898__KO_rep1:237/4610__KO_rep2:246/4623__KO_rep3:103/1426	0.0619669
311	chr19	39433558	ENST00000251453.8	-	GTCCA	0.00291441	full	2	WT_rep1:104/1722__WT_rep2:202/3221__WT_rep3:129/1625__KO_rep1:249/4083__KO_rep2:215/4085__KO_rep3:69/1304	0.16333
312	chr19	39433557	ENST00000251453.8	-	TCCAT	0.000391286	full	2	WT_rep1:1080/987__WT_rep2:2058/1848__WT_rep3:1138/890__KO_rep1:2653/2293__KO_rep2:2742/2217__KO_rep3:807/753	-0.0262253
317	chr19	39433552	ENST00000251453.8	-	CTCCA	0.0010465	full	2	WT_rep1:844/1172__WT_rep2:1292/2564__WT_rep3:686/1334__KO_rep1:1552/3356__KO_rep2:1593/3305__KO_rep3:666/861	0.0940731
318	chr19	39433551	ENST00000251453.8	-	TCCAA	0.00117514	full	2	WT_rep1:196/1840__WT_rep2:307/3575__WT_rep3:187/1841__KO_rep1:396/4516__KO_rep2:391/4537__KO_rep3:109/1429	0.106872
319	chr19	39433550	ENST00000251453.8	-	CCAAA	0.00382857	full	2	WT_rep1:1901/128__WT_rep2:3603/234__WT_rep3:1904/100__KO_rep1:4535/310__KO_rep2:4572/292__KO_rep3:1450/83	0.0389622
324	chr19	39433545	ENST00000251453.8	-	GCCCT	0.00965374	full	2	WT_rep1:1778/85__WT_rep2:3365/166__WT_rep3:1675/118__KO_rep1:4172/192__KO_rep2:4247/187__KO_rep3:1356/46	-0.219281
325	chr19	39433544	ENST00000251453.8	-	CCCTG	0.000932852	full	2	WT_rep1:2034/20__WT_rep2:3861/36__WT_rep3:2018/15__KO_rep1:4853/60__KO_rep2:4881/53__KO_rep3:1536/19	0.260083
332	chr19	39433537	ENST00000251453.8	-	GGCCT	0.000883123	full	2	WT_rep1:718/1346__WT_rep2:1456/2458__WT_rep3:749/1289__KO_rep1:1775/3181__KO_rep2:1762/3193__KO_rep3:565/1002	0.0315378
333	chr19	39433536	ENST00000251453.8	-	GCCTA	2.51286e-06	full	2	WT_rep1:2013/48__WT_rep2:3843/71__WT_rep3:1965/56__KO_rep1:4862/84__KO_rep2:4881/81__KO_rep3:1534/28	-0.268539
334	chr19	39433535	ENST00000251453.8	-	CCTAT	0.000448596	full	2	WT_rep1:95/1952__WT_rep2:194/3703__WT_rep3:107/1922__KO_rep1:259/4672__KO_rep2:247/4696__KO_rep3:55/1494	0.0125476
335	chr19	39433534	ENST00000251453.8	-	CTATT	0.00825497	full	2	WT_rep1:798/1280__WT_rep2:1315/2629__WT_rep3:626/1427__KO_rep1:1586/3406__KO_rep2:1603/3394__KO_rep3:596/975	0.0530262
345	chr19	39433524	ENST00000251453.8	-	AAATA	0.00430097	full	2	WT_rep1:197/1841__WT_rep2:412/3476__WT_rep3:173/1855__KO_rep1:504/4413__KO_rep2:528/4383__KO_rep3:165/1378	-0.0756663
346	chr19	39433523	ENST00000251453.8	-	AATAT	0.000595665	full	2	WT_rep1:929/1136__WT_rep2:1760/2155__WT_rep3:893/1150__KO_rep1:2202/2763__KO_rep2:2172/2787__KO_rep3:654/907	0.0351942
347	chr19	39433522	ENST00000251453.8	-	ATATG	0.00072727	full	2	WT_rep1:223/1835__WT_rep2:308/3600__WT_rep3:183/1861__KO_rep1:424/4523__KO_rep2:426/4527__KO_rep3:120/1441	0.0571058
348	chr19	39433521	ENST00000251453.8	-	TATGT	0.0011687	full	2	WT_rep1:1579/466__WT_rep2:2999/887__WT_rep3:1623/418__KO_rep1:3744/1178__KO_rep2:3783/1132__KO_rep3:1200/352	0.06568
383	chr19	39433383	ENST00000251453.8	-	CATCC	7.46131e-05	full	2	WT_rep1:1901/165__WT_rep2:3687/223__WT_rep3:1912/126__KO_rep1:4696/262__KO_rep2:4676/286__KO_rep3:1466/91	-0.150813
384	chr19	39433382	ENST00000251453.8	-	ATCCT	0.000200628	full	2	WT_rep1:1857/195__WT_rep2:3588/283__WT_rep3:1869/154__KO_rep1:4554/355__KO_rep2:4539/381__KO_rep3:1404/143	-0.0318062
385	chr19	39433381	ENST00000251453.8	-	TCCTC	3.04418e-06	full	2	WT_rep1:1116/946__WT_rep2:2194/1720__WT_rep3:1079/956__KO_rep1:2804/2140__KO_rep2:2867/2082__KO_rep3:829/728	-0.0803396
386	chr19	39433380	ENST00000251453.8	-	CCTCA	6.17531e-05	full	2	WT_rep1:1816/261__WT_rep2:3403/533__WT_rep3:1811/241__KO_rep1:4398/578__KO_rep2:4421/566__KO_rep3:1377/190	-0.1182
387	chr19	39433379	ENST00000251453.8	-	CTCAT	0.00281823	full	2	WT_rep1:1853/222__WT_rep2:3510/422__WT_rep3:1856/191__KO_rep1:4428/546__KO_rep2:4507/481__KO_rep3:1431/135	-0.0316432
391	chr19	39433375	ENST00000251453.8	-	TCCAG	0.00697224	full	2	WT_rep1:2033/15__WT_rep2:3835/32__WT_rep3:2011/20__KO_rep1:4882/42__KO_rep2:4888/32__KO_rep3:1522/15	-0.0795532
398	chr19	39433368	ENST00000251453.8	-	TGACC	0.00148136	full	2	WT_rep1:462/1444__WT_rep2:763/2839__WT_rep3:375/1501__KO_rep1:927/3641__KO_rep2:909/3631__KO_rep3:318/1086	0.0709082
399	chr19	39433367	ENST00000251453.8	-	GACCG	2.85572e-05	full	2	WT_rep1:1640/305__WT_rep2:3150/505__WT_rep3:1640/253__KO_rep1:4104/572__KO_rep2:3990/646__KO_rep3:1245/180	-0.0994539
400	chr19	39433366	ENST00000251453.8	-	ACCGG	1.89936e-10	full	2	WT_rep1:1691/325__WT_rep2:3307/477__WT_rep3:1682/288__KO_rep1:4236/561__KO_rep2:4327/486__KO_rep3:1302/194	-0.260199
401	chr19	39433365	ENST00000251453.8	-	CCGGA	4.68307e-05	full	2	WT_rep1:1704/292__WT_rep2:3182/556__WT_rep3:1734/247__KO_rep1:4116/676__KO_rep2:4112/659__KO_rep3:1322/173	-0.0466195
402	chr19	39433364	ENST00000251453.8	-	CGGAC	0.00173804	full	2	WT_rep1:434/1566__WT_rep2:798/2958__WT_rep3:349/1626__KO_rep1:954/3819__KO_rep2:950/3811__KO_rep3:277/1218	0.0421378
404	chr19	39433362	ENST00000251453.8	-	GACCC	0.00284498	full	2	WT_rep1:904/1126__WT_rep2:1845/1997__WT_rep3:844/1158__KO_rep1:2201/2651__KO_rep2:2216/2670__KO_rep3:663/860	0.0209793
405	chr19	39433361	ENST00000251453.8	-	ACCCT	1.21415e-05	full	2	WT_rep1:337/1640__WT_rep2:547/3183__WT_rep3:328/1615__KO_rep1:641/4071__KO_rep2:631/4126__KO_rep3:203/1267	0.188988
406	chr19	39433360	ENST00000251453.8	-	CCCTG	0.000104826	full	2	WT_rep1:841/1164__WT_rep2:1603/2192__WT_rep3:878/1090__KO_rep1:2063/2755__KO_rep2:2130/2668__KO_rep3:675/846	-0.0384739
407	chr19	39433359	ENST00000251453.8	-	CCTGC	0.000121958	full	2	WT_rep1:296/1752__WT_rep2:444/3433__WT_rep3:225/1801__KO_rep1:527/4386__KO_rep2:527/4391__KO_rep3:150/1396	0.154713
420	chr19	39433346	ENST00000251453.8	-	GACCC	0.000437912	full	2	WT_rep1:1235/819__WT_rep2:2442/1463__WT_rep3:1221/811__KO_rep1:3034/1903__KO_rep2:2971/1969__KO_rep3:951/600	0.0178773
421	chr19	39433345	ENST00000251453.8	-	ACCCT	9.26132e-08	full	2	WT_rep1:1203/852__WT_rep2:2579/1333__WT_rep3:1234/796__KO_rep1:3311/1633__KO_rep2:3249/1700__KO_rep3:954/599	-0.127261
422	chr19	39433344	ENST00000251453.8	-	CCCTC	5.82528e-07	full	2	WT_rep1:1043/1025__WT_rep2:1955/1966__WT_rep3:944/1095__KO_rep1:2469/2495__KO_rep2:2472/2493__KO_rep3:752/805	-0.0184594
423	chr19	39433343	ENST00000251453.8	-	CCTCG	0.000649949	full	2	WT_rep1:1882/195__WT_rep2:3646/294__WT_rep3:1919/130__KO_rep1:4610/373__KO_rep2:4613/365__KO_rep3:1457/108	-0.0485397
436	chr19	39433330	ENST00000251453.8	-	AGTCC	0.00371771	full	2	WT_rep1:20/2025__WT_rep2:46/3818__WT_rep3:23/1968__KO_rep1:76/4771__KO_rep2:69/4783__KO_rep3:18/1511	-0.25184
438	chr19	39433328	ENST00000251453.8	-	TCCAA	0.00104681	full	2	WT_rep1:2033/13__WT_rep2:3872/23__WT_rep3:2017/8__KO_rep1:4894/13__KO_rep2:4876/20__KO_rep3:1531/5	-0.498311
455	chr19	39433311	ENST00000251453.8	-	CCCTG	0.00603754	full	2	WT_rep1:1968/98__WT_rep2:3690/203__WT_rep3:1926/111__KO_rep1:4665/264__KO_rep2:4651/271__KO_rep3:1503/40	-0.0225636
456	chr19	39433310	ENST00000251453.8	-	CCTGG	0.00775694	full	2	WT_rep1:963/1060__WT_rep2:1889/1943__WT_rep3:1035/970__KO_rep1:2490/2373__KO_rep2:2450/2422__KO_rep3:747/776	-0.0424829
462	chr19	39433304	ENST00000251453.8	-	GCCCG	0.0025761	full	2	WT_rep1:120/1907__WT_rep2:262/3599__WT_rep3:137/1861__KO_rep1:277/4599__KO_rep2:293/4577__KO_rep3:66/1470	0.165191
464	chr19	39433302	ENST00000251453.8	-	CCGCG	0.00668328	full	2	WT_rep1:578/1488__WT_rep2:976/2925__WT_rep3:502/1543__KO_rep1:1126/3818__KO_rep2:1146/3806__KO_rep3:341/1218	0.155426
472	chr19	39433294	ENST00000251453.8	-	GCTAC	0.000447939	full	2	WT_rep1:1709/234__WT_rep2:3331/409__WT_rep3:1694/245__KO_rep1:4178/590__KO_rep2:4141/606__KO_rep3:1330/143	0.0506876
482	chr19	39433284	ENST00000251453.8	-	ATCCT	0.00152747	full	2	WT_rep1:1824/63__WT_rep2:3426/93__WT_rep3:1780/71__KO_rep1:4344/132__KO_rep2:4344/129__KO_rep3:1392/37	-0.0892256
483	chr19	39433283	ENST00000251453.8	-	TCCTA	1.46245e-06	full	2	WT_rep1:1361/693__WT_rep2:2748/1121__WT_rep3:1372/642__KO_rep1:3603/1309__KO_rep2:3657/1269__KO_rep3:1085/465	-0.206081
484	chr19	39433282	ENST00000251453.8	-	CCTAC	0.00109043	full	2	WT_rep1:1701/357__WT_rep2:3402/472__WT_rep3:1754/273__KO_rep1:4326/590__KO_rep2:4365/556__KO_rep3:1341/205	-0.176913
50	chrX	119468493	ENST00000317881.9	+	GCAGT	0.00668328	full	2	WT_rep1:165/137__WT_rep2:342/294__WT_rep3:82/85__KO_rep1:295/305__KO_rep2:415/384__KO_rep3:87/77	0.0924579
538	chrX	119470015	ENST00000317881.9	+	GCCTC	0.00220436	full	2	WT_rep1:58/354__WT_rep2:97/779__WT_rep3:40/217__KO_rep1:87/714__KO_rep2:135/985__KO_rep3:30/221	0.096726
638	chrX	119470115	ENST00000317881.9	+	CGCCT	0.0056543	full	2	WT_rep1:210/96__WT_rep2:438/260__WT_rep3:136/65__KO_rep1:382/252__KO_rep2:533/356__KO_rep3:124/65	0.186933
639	chrX	119470116	ENST00000317881.9	+	GCCTA	0.000724185	full	2	WT_rep1:181/200__WT_rep2:383/439__WT_rep3:129/123__KO_rep1:380/379__KO_rep2:569/517__KO_rep3:125/118	-0.152218
649	chrX	119470126	ENST00000317881.9	+	GTATC	0.00437709	full	2	WT_rep1:339/89__WT_rep2:758/136__WT_rep3:224/51__KO_rep1:672/139__KO_rep2:968/190__KO_rep3:215/39	-0.0524988
650	chrX	119470127	ENST00000317881.9	+	TATCT	0.000248185	full	2	WT_rep1:55/382__WT_rep2:58/846__WT_rep3:22/255__KO_rep1:44/780__KO_rep2:81/1082__KO_rep3:16/242	0.306402
651	chrX	119470128	ENST00000317881.9	+	ATCTA	5.43162e-05	full	2	WT_rep1:177/249__WT_rep2:402/472__WT_rep3:118/155__KO_rep1:385/419__KO_rep2:542/579__KO_rep3:126/127	-0.162209
975	chrX	119471064	ENST00000317881.9	+	TCCTA	0.00347734	full	2	WT_rep1:6/451__WT_rep2:30/946__WT_rep3:6/302__KO_rep1:11/854__KO_rep2:26/1178__KO_rep3:5/284	0.309645
1062	chrX	119471151	ENST00000317881.9	+	TCAGT	0.000437912	full	2	WT_rep1:458/22__WT_rep2:1007/51__WT_rep3:318/11__KO_rep1:887/42__KO_rep2:1238/53__KO_rep3:301/5	-0.135329
1063	chrX	119471152	ENST00000317881.9	+	CAGTG	0.0041069	full	2	WT_rep1:32/438__WT_rep2:75/957__WT_rep3:18/301__KO_rep1:78/832__KO_rep2:102/1167__KO_rep3:18/281	-0.161271
1129	chrX	119471218	ENST00000317881.9	+	AGCCA	0.000289128	full	2	WT_rep1:463/5__WT_rep2:996/8__WT_rep3:298/7__KO_rep1:873/12__KO_rep2:1188/19__KO_rep3:275/3	0.226134
1130	chrX	119471219	ENST00000317881.9	+	GCCAT	0.000437912	full	2	WT_rep1:232/228__WT_rep2:530/474__WT_rep3:152/152__KO_rep1:486/402__KO_rep2:666/555__KO_rep3:138/142	-0.0922843
1165	chrX	119471254	ENST00000317881.9	+	TATTT	0.00989966	full	2	WT_rep1:333/145__WT_rep2:841/204__WT_rep3:254/70__KO_rep1:763/160__KO_rep2:1055/226__KO_rep3:232/73	-0.270381
40	chrX	119791589	ENST00000361575.4	-	CTCCG	0.00523859	full	2	WT_rep1:139/914__WT_rep2:270/2313__WT_rep3:146/1209__KO_rep1:190/1641__KO_rep2:413/3969__KO_rep3:65/703	0.167775
55	chrX	119791574	ENST00000361575.4	-	TGTCT	0.000524758	full	2	WT_rep1:630/440__WT_rep2:1307/1357__WT_rep3:678/711__KO_rep1:910/973__KO_rep2:2216/2343__KO_rep3:442/355	0.0702132
56	chrX	119791573	ENST00000361575.4	-	GTCTT	8.25561e-07	full	2	WT_rep1:1069/7__WT_rep2:2690/28__WT_rep3:1398/22__KO_rep1:1876/22__KO_rep2:4522/59__KO_rep3:802/8	0.105696
57	chrX	119790010	ENST00000361575.4	-	TCTTC	7.58424e-08	full	2	WT_rep1:549/530__WT_rep2:1308/1425__WT_rep3:698/727__KO_rep1:868/1037__KO_rep2:2160/2435__KO_rep3:384/432	0.0861741
58	chrX	119790009	ENST00000361575.4	-	CTTCT	2.41285e-05	full	2	WT_rep1:608/481__WT_rep2:1606/1143__WT_rep3:811/618__KO_rep1:1121/794__KO_rep2:2755/1866__KO_rep3:472/349	-0.0685785
59	chrX	119790008	ENST00000361575.4	-	TTCTC	0.00512107	full	2	WT_rep1:681/403__WT_rep2:1736/1006__WT_rep3:901/519__KO_rep1:1193/714__KO_rep2:2802/1790__KO_rep3:476/341	0.0907406
116	chrX	119789951	ENST00000361575.4	-	TCCCA	0.006007	full	2	WT_rep1:1036/42__WT_rep2:2628/81__WT_rep3:1378/35__KO_rep1:1854/48__KO_rep2:4458/114__KO_rep3:785/24	-0.179607
121	chrX	119789946	ENST00000361575.4	-	TTCCC	0.00494014	full	2	WT_rep1:976/114__WT_rep2:2497/248__WT_rep3:1322/109__KO_rep1:1766/153__KO_rep2:4252/387__KO_rep3:743/79	-0.070796
122	chrX	119789945	ENST00000361575.4	-	TCCCC	0.00273151	full	2	WT_rep1:75/1017__WT_rep2:176/2574__WT_rep3:94/1341__KO_rep1:117/1801__KO_rep2:277/4374__KO_rep3:46/774	0.100188
123	chrX	119789944	ENST00000361575.4	-	CCCCA	4.47504e-05	full	2	WT_rep1:30/1018__WT_rep2:50/2636__WT_rep3:32/1361__KO_rep1:28/1849__KO_rep2:72/4434__KO_rep3:13/771	0.332293
124	chrX	119789943	ENST00000361575.4	-	CCCAG	0.0045515	full	2	WT_rep1:93/961__WT_rep2:296/2396__WT_rep3:101/1288__KO_rep1:189/1689__KO_rep2:442/4073__KO_rep3:34/760	0.0344822
191	chrX	119786701	ENST00000361575.4	-	AACCA	9.45549e-05	full	2	WT_rep1:525/575__WT_rep2:1250/1516__WT_rep3:611/826__KO_rep1:837/1087__KO_rep2:2058/2599__KO_rep3:376/445	0.032499
259	chrX	119786633	ENST00000361575.4	-	ATCAT	0.000619776	full	2	WT_rep1:853/245__WT_rep2:2363/403__WT_rep3:1203/236__KO_rep1:1650/274__KO_rep2:3951/714__KO_rep3:687/140	-0.109162
260	chrX	119786632	ENST00000361575.4	-	TCATG	0.00164315	full	2	WT_rep1:528/571__WT_rep2:1362/1404__WT_rep3:734/706__KO_rep1:908/1019__KO_rep2:2349/2324__KO_rep3:387/438	0.0154147
261	chrX	119786631	ENST00000361575.4	-	CATGT	0.00798205	full	2	WT_rep1:668/430__WT_rep2:1784/980__WT_rep3:919/518__KO_rep1:1194/726__KO_rep2:2964/1701__KO_rep3:515/308	0.0229861
266	chrX	119786626	ENST00000361575.4	-	TACCA	0.00886205	full	2	WT_rep1:546/548__WT_rep2:1333/1425__WT_rep3:732/701__KO_rep1:965/951__KO_rep2:2379/2270__KO_rep3:393/428	-0.0476567
267	chrX	119786625	ENST00000361575.4	-	ACCAT	1.11607e-05	full	2	WT_rep1:577/506__WT_rep2:1544/1203__WT_rep3:782/644__KO_rep1:1086/818__KO_rep2:2731/1895__KO_rep3:452/358	-0.119312
287	chrX	119786605	ENST00000361575.4	-	TCACC	0.000129381	full	2	WT_rep1:431/616__WT_rep2:899/1807__WT_rep3:553/845__KO_rep1:619/1257__KO_rep2:1542/2998__KO_rep3:292/514	0.11354
288	chrX	119786604	ENST00000361575.4	-	CACCA	0.000499421	full	2	WT_rep1:423/650__WT_rep2:1156/1579__WT_rep3:559/858__KO_rep1:789/1114__KO_rep2:1979/2612__KO_rep3:324/493	-0.0564916
289	chrX	119786603	ENST00000361575.4	-	ACCAC	0.000200548	full	2	WT_rep1:623/461__WT_rep2:1734/991__WT_rep3:824/592__KO_rep1:1223/682__KO_rep2:2904/1682__KO_rep3:494/319	-0.101407
290	chrX	119786602	ENST00000361575.4	-	CCACT	0.00337056	full	2	WT_rep1:405/684__WT_rep2:1337/1395__WT_rep3:531/902__KO_rep1:929/987__KO_rep2:2184/2433__KO_rep3:342/477	-0.150702
303	chrX	119786589	ENST00000361575.4	-	ATTTC	0.000524758	full	2	WT_rep1:134/914__WT_rep2:277/2326__WT_rep3:176/1179__KO_rep1:201/1628__KO_rep2:484/3955__KO_rep3:78/712	0.091934
313	chrX	119786579	ENST00000361575.4	-	GTTTT	0.00382281	full	2	WT_rep1:40/1043__WT_rep2:57/2671__WT_rep3:37/1381__KO_rep1:49/1839__KO_rep2:122/4439__KO_rep3:26/789	-0.0558706
314	chrX	119786578	ENST00000361575.4	-	TTTTC	4.9339e-05	full	2	WT_rep1:470/617__WT_rep2:1079/1652__WT_rep3:529/894__KO_rep1:766/1132__KO_rep2:1926/2668__KO_rep3:344/473	-0.0782701
315	chrX	119786577	ENST00000361575.4	-	TTTCC	0.000117604	full	2	WT_rep1:483/616__WT_rep2:1204/1564__WT_rep3:602/837__KO_rep1:828/1100__KO_rep2:1952/2711__KO_rep3:336/490	0.0461665
316	chrX	119786576	ENST00000361575.4	-	TTCCT	7.36166e-06	full	2	WT_rep1:468/631__WT_rep2:1169/1599__WT_rep3:578/862__KO_rep1:787/1140__KO_rep2:1864/2801__KO_rep3:339/487	0.0591283
317	chrX	119786575	ENST00000361575.4	-	TCCTC	0.000286702	full	2	WT_rep1:500/598__WT_rep2:1431/1335__WT_rep3:662/776__KO_rep1:1008/919__KO_rep2:2488/2177__KO_rep3:384/442	-0.135996
355	chrX	119786537	ENST00000361575.4	-	ATTCA	0.00379685	full	2	WT_rep1:287/793__WT_rep2:566/2127__WT_rep3:373/1044__KO_rep1:451/1439__KO_rep2:962/3622__KO_rep3:178/633	0.101664
36	chr22	23894418	ENST00000215754.8	+	CGGCC	0.00442666	full	2	WT_rep1:262/795__WT_rep2:465/1373__WT_rep3:248/705__KO_rep1:741/2292__KO_rep2:830/2571__KO_rep3:184/572	0.0500075
37	chr22	23894419	ENST00000215754.8	+	GGCCG	1.55908e-08	full	2	WT_rep1:755/363__WT_rep2:1375/544__WT_rep3:685/314__KO_rep1:2303/887__KO_rep2:2531/1010__KO_rep3:537/244	-0.0846317
38	chr22	23894420	ENST00000215754.8	+	GCCGC	0.000477939	full	2	WT_rep1:67/1063__WT_rep2:102/1843__WT_rep3:51/960__KO_rep1:150/3066__KO_rep2:186/3387__KO_rep3:48/743	0.0661046
39	chr22	23894421	ENST00000215754.8	+	CCGCG	0.00251887	full	2	WT_rep1:334/812__WT_rep2:628/1346__WT_rep3:278/745__KO_rep1:1038/2217__KO_rep2:1093/2521__KO_rep3:211/592	-0.0280649
48	chr22	23894430	ENST00000215754.8	+	GTGCG	0.00605889	full	2	WT_rep1:445/841__WT_rep2:763/1476__WT_rep3:392/748__KO_rep1:1266/2397__KO_rep2:1376/2623__KO_rep3:316/593	-0.00933324
51	chr22	23894433	ENST00000215754.8	+	CGTCT	0.00816181	full	2	WT_rep1:785/520__WT_rep2:1582/693__WT_rep3:738/407__KO_rep1:2568/1130__KO_rep2:2748/1290__KO_rep3:587/333	-0.112283
56	chr22	23894438	ENST00000215754.8	+	GTGCC	0.00170677	full	2	WT_rep1:1058/372__WT_rep2:1818/649__WT_rep3:902/338__KO_rep1:3086/955__KO_rep2:3310/1061__KO_rep3:767/248	-0.129519
57	chr22	23894439	ENST00000215754.8	+	TGCCT	0.000802143	full	2	WT_rep1:1100/334__WT_rep2:1934/547__WT_rep3:975/264__KO_rep1:3210/840__KO_rep2:3455/904__KO_rep3:785/221	-0.0798336
58	chr22	23894440	ENST00000215754.8	+	GCCTC	3.23006e-08	full	2	WT_rep1:1320/109__WT_rep2:2295/174__WT_rep3:1129/88__KO_rep1:3808/225__KO_rep2:4042/313__KO_rep3:925/62	-0.135228
59	chr22	23894441	ENST00000215754.8	+	CCTCT	0.00265368	full	2	WT_rep1:1223/263__WT_rep2:2198/362__WT_rep3:1082/192__KO_rep1:3589/589__KO_rep2:3860/639__KO_rep3:880/158	-0.0868615
69	chr22	23894451	ENST00000215754.8	+	GGTCT	0.00288285	full	2	WT_rep1:247/1258__WT_rep2:338/2189__WT_rep3:177/1119__KO_rep1:651/3527__KO_rep2:653/3903__KO_rep3:169/882	-0.059513
70	chr22	23894452	ENST00000215754.8	+	GTCTC	9.36319e-07	full	2	WT_rep1:1360/156__WT_rep2:2292/266__WT_rep3:1206/107__KO_rep1:3847/391__KO_rep2:4152/439__KO_rep3:945/104	-0.0425925
71	chr22	23894453	ENST00000215754.8	+	TCTCC	0.000100067	full	2	WT_rep1:966/593__WT_rep2:1596/1045__WT_rep3:788/558__KO_rep1:2590/1773__KO_rep2:2837/1879__KO_rep3:632/467	0.0363094
72	chr22	23894454	ENST00000215754.8	+	CTCCT	0.000113218	full	2	WT_rep1:1316/242__WT_rep2:2253/398__WT_rep3:1149/196__KO_rep1:3718/651__KO_rep2:4009/708__KO_rep3:935/165	-0.00753855
73	chr22	23894455	ENST00000215754.8	+	TCCTG	5.20604e-05	full	2	WT_rep1:1508/33__WT_rep2:2587/47__WT_rep3:1318/24__KO_rep1:4255/81__KO_rep2:4606/92__KO_rep3:1074/14	-0.0246947
74	chr22	23894456	ENST00000215754.8	+	CCTGG	0.0012492	full	2	WT_rep1:1497/57__WT_rep2:2509/130__WT_rep3:1292/56__KO_rep1:4128/222__KO_rep2:4455/256__KO_rep3:1064/34	0.143875
78	chr22	23894460	ENST00000215754.8	+	GTCCT	0.00111428	full	2	WT_rep1:245/1336__WT_rep2:317/2375__WT_rep3:185/1176__KO_rep1:515/3916__KO_rep2:561/4224__KO_rep3:109/994	0.164391
85	chr22	23894467	ENST00000215754.8	+	TGCCA	0.00364181	full	2	WT_rep1:831/700__WT_rep2:1350/1265__WT_rep3:680/633__KO_rep1:2235/2058__KO_rep2:2423/2235__KO_rep3:574/516	0.0121063
86	chr22	23894468	ENST00000215754.8	+	GCCAT	9.21708e-08	full	2	WT_rep1:107/1484__WT_rep2:169/2538__WT_rep3:75/1291__KO_rep1:267/4198__KO_rep2:278/4535__KO_rep3:57/1063	0.0734453
87	chr22	23894469	ENST00000215754.8	+	CCATC	0.000465599	full	2	WT_rep1:1065/532__WT_rep2:1819/895__WT_rep3:947/425__KO_rep1:3082/1396__KO_rep2:3401/1427__KO_rep3:789/337	-0.1067
88	chr22	23894470	ENST00000215754.8	+	CATCA	0.00178003	full	2	WT_rep1:1006/584__WT_rep2:1729/973__WT_rep3:844/526__KO_rep1:2926/1533__KO_rep2:3169/1639__KO_rep3:669/450	-0.0833862
95	chr22	23894477	ENST00000215754.8	+	CCGAT	0.00782522	full	2	WT_rep1:197/1331__WT_rep2:317/2329__WT_rep3:164/1177__KO_rep1:518/3811__KO_rep2:574/4152__KO_rep3:126/957	0.0267416
96	chr22	23894478	ENST00000215754.8	+	CGATG	0.000351638	full	2	WT_rep1:548/898__WT_rep2:1152/1359__WT_rep3:534/721__KO_rep1:1897/2243__KO_rep2:2056/2437__KO_rep3:384/622	-0.0864872
97	chr22	23894479	ENST00000215754.8	+	GATGT	0.00147755	full	2	WT_rep1:1419/136__WT_rep2:2449/200__WT_rep3:1244/104__KO_rep1:3992/370__KO_rep2:4289/416__KO_rep3:1016/80	0.0779811
98	chr22	23894480	ENST00000215754.8	+	ATGTT	0.000945031	full	2	WT_rep1:225/1321__WT_rep2:367/2259__WT_rep3:171/1163__KO_rep1:570/3731__KO_rep2:629/3998__KO_rep3:113/978	0.0658594
99	chr22	23894481	ENST00000215754.8	+	TGTTC	0.000538906	full	2	WT_rep1:1008/561__WT_rep2:1842/808__WT_rep3:901/453__KO_rep1:3082/1304__KO_rep2:3349/1386__KO_rep3:728/384	-0.1234
103	chr22	23894485	ENST00000215754.8	+	CATCG	0.00254958	full	2	WT_rep1:796/805__WT_rep2:1269/1454__WT_rep3:603/786__KO_rep1:2002/2495__KO_rep2:2146/2711__KO_rep3:558/583	0.0749561
113	chr22	23894495	ENST00000215754.8	+	ACCAA	0.00666318	full	2	WT_rep1:742/710__WT_rep2:1367/1137__WT_rep3:691/579__KO_rep1:2340/1788__KO_rep2:2605/1875__KO_rep3:591/429	-0.158854
122	chr22	23894504	ENST00000215754.8	+	CCCCG	5.90972e-05	full	2	WT_rep1:758/646__WT_rep2:1210/1156__WT_rep3:632/610__KO_rep1:1883/2007__KO_rep2:2123/2111__KO_rep3:518/477	0.090594
128	chr22	23894510	ENST00000215754.8	+	GCCTC	2.2438e-06	full	2	WT_rep1:822/714__WT_rep2:1425/1253__WT_rep3:736/613__KO_rep1:2414/1967__KO_rep2:2644/2062__KO_rep3:582/519	-0.0700662
129	chr22	23894511	ENST00000215754.8	+	CCTCC	0.000199329	full	2	WT_rep1:1047/531__WT_rep2:1790/932__WT_rep3:889/502__KO_rep1:2957/1494__KO_rep2:3258/1564__KO_rep3:738/390	-0.0616301
130	chr22	23894512	ENST00000215754.8	+	CTCCG	7.75342e-06	full	2	WT_rep1:775/805__WT_rep2:1512/1188__WT_rep3:823/567__KO_rep1:2491/1938__KO_rep2:2701/2117__KO_rep3:577/544	-0.0320694
146	chr22	23894528	ENST00000215754.8	+	TTCCT	0.00276919	full	2	WT_rep1:20/1599__WT_rep2:39/2748__WT_rep3:13/1408__KO_rep1:79/4478__KO_rep2:74/4877__KO_rep3:13/1147	-0.226116
147	chr22	23894529	ENST00000215754.8	+	TCCTC	8.41395e-07	full	2	WT_rep1:503/1124__WT_rep2:677/2122__WT_rep3:419/1012__KO_rep1:1098/3492__KO_rep2:1276/3697__KO_rep3:292/872	0.127177
148	chr22	23894530	ENST00000215754.8	+	CCTCT	0.000630287	full	2	WT_rep1:305/1324__WT_rep2:496/2302__WT_rep3:262/1171__KO_rep1:863/3728__KO_rep2:961/4013__KO_rep3:213/953	-0.0553846
149	chr22	23894531	ENST00000215754.8	+	CTCTC	0.00134259	full	2	WT_rep1:192/1436__WT_rep2:303/2496__WT_rep3:172/1261__KO_rep1:495/4096__KO_rep2:594/4383__KO_rep3:126/1040	0.00685685
206	chr22	23894777	ENST00000215754.8	+	GCGGT	0.00185203	full	2	WT_rep1:729/890__WT_rep2:1367/1417__WT_rep3:677/747__KO_rep1:2297/2259__KO_rep2:2398/2542__KO_rep3:537/630	-0.0591666
207	chr22	23894778	ENST00000215754.8	+	CGGTG	0.00177615	full	2	WT_rep1:136/1457__WT_rep2:208/2549__WT_rep3:125/1295__KO_rep1:375/4107__KO_rep2:377/4519__KO_rep3:99/1046	0.00640056
208	chr22	23894779	ENST00000215754.8	+	GGTGC	1.7369e-05	full	2	WT_rep1:544/1044__WT_rep2:1100/1636__WT_rep3:468/940__KO_rep1:1806/2643__KO_rep2:1941/2911__KO_rep3:392/740	-0.119582
209	chr22	23894780	ENST00000215754.8	+	GTGCA	0.00219401	full	2	WT_rep1:658/932__WT_rep2:1103/1622__WT_rep3:622/787__KO_rep1:1769/2709__KO_rep2:2001/2840__KO_rep3:460/688	0.0504316
210	chr22	23894781	ENST00000215754.8	+	TGCAC	0.000448596	full	2	WT_rep1:149/1449__WT_rep2:280/2455__WT_rep3:126/1273__KO_rep1:447/4039__KO_rep2:505/4348__KO_rep3:107/1046	-0.0453546
218	chr22	23894789	ENST00000215754.8	+	GTCCC	0.000921843	full	2	WT_rep1:334/1214__WT_rep2:539/2133__WT_rep3:365/1019__KO_rep1:920/3476__KO_rep2:1040/3731__KO_rep3:194/931	0.0691049
219	chr22	23894790	ENST00000215754.8	+	TCCCG	0.000766456	full	2	WT_rep1:44/1553__WT_rep2:80/2675__WT_rep3:49/1366__KO_rep1:124/4403__KO_rep2:132/4776__KO_rep3:36/1116	0.0887648
220	chr22	23894791	ENST00000215754.8	+	CCCGG	0.000181629	full	2	WT_rep1:1000/534__WT_rep2:1714/961__WT_rep3:918/445__KO_rep1:2904/1468__KO_rep2:3136/1620__KO_rep3:736/386	-0.0410846
224	chr22	23894795	ENST00000215754.8	+	GACCA	0.00341498	full	2	WT_rep1:34/1498__WT_rep2:53/2607__WT_rep3:47/1330__KO_rep1:90/4299__KO_rep2:116/4660__KO_rep3:19/1075	0.0977753
225	chr22	23894796	ENST00000215754.8	+	ACCAG	2.32693e-06	full	2	WT_rep1:1528/33__WT_rep2:2670/36__WT_rep3:1357/17__KO_rep1:4377/70__KO_rep2:4741/60__KO_rep3:1115/16	-0.0863126
226	chr22	23894797	ENST00000215754.8	+	CCAGC	0.000100148	full	2	WT_rep1:116/1476__WT_rep2:214/2538__WT_rep3:105/1311__KO_rep1:327/4177__KO_rep2:405/4499__KO_rep3:61/1077	0.00563575
227	chr22	23894798	ENST00000215754.8	+	CAGCT	0.000717178	full	2	WT_rep1:921/677__WT_rep2:1959/804__WT_rep3:937/480__KO_rep1:3099/1427__KO_rep2:3396/1517__KO_rep3:704/438	-0.0895558
228	chr22	23894799	ENST00000215754.8	+	AGCTC	0.00332324	full	2	WT_rep1:29/1587__WT_rep2:59/2704__WT_rep3:24/1400__KO_rep1:99/4456__KO_rep2:110/4812__KO_rep3:21/1135	-0.111901
235	chr22	23894806	ENST00000215754.8	+	GGCCT	0.00555152	full	2	WT_rep1:506/1108__WT_rep2:826/1951__WT_rep3:425/999__KO_rep1:1310/3263__KO_rep2:1352/3575__KO_rep3:340/829	0.100684
236	chr22	23894807	ENST00000215754.8	+	GCCTT	7.66576e-05	full	2	WT_rep1:1389/200__WT_rep2:2419/311__WT_rep3:1180/214__KO_rep1:3963/518__KO_rep2:4221/621__KO_rep3:1027/117	-0.0643383
237	chr22	23894808	ENST00000215754.8	+	CCTTC	1.91159e-05	full	2	WT_rep1:1172/444__WT_rep2:2089/672__WT_rep3:1015/409__KO_rep1:3457/1087__KO_rep2:3781/1132__KO_rep3:886/276	-0.149654
238	chr22	23894809	ENST00000215754.8	+	CTTCG	0.00877178	full	2	WT_rep1:851/774__WT_rep2:1503/1288__WT_rep3:722/712__KO_rep1:2449/2125__KO_rep2:2632/2340__KO_rep3:638/530	-0.0320269
262	chr22	23894833	ENST00000215754.8	+	CGCGC	0.00124705	full	2	WT_rep1:900/709__WT_rep2:1432/1329__WT_rep3:777/640__KO_rep1:2370/2151__KO_rep2:2626/2288__KO_rep3:629/523	0.0237908
271	chr22	23894842	ENST00000215754.8	+	CAGCC	0.00123813	full	2	WT_rep1:247/1239__WT_rep2:341/2213__WT_rep3:182/1119__KO_rep1:545/3620__KO_rep2:623/3956__KO_rep3:130/924	0.0985714
272	chr22	23894843	ENST00000215754.8	+	AGCCT	5.04814e-05	full	2	WT_rep1:201/1367__WT_rep2:335/2357__WT_rep3:164/1214__KO_rep1:512/3908__KO_rep2:546/4211__KO_rep3:132/988	0.0819496
273	chr22	23894844	ENST00000215754.8	+	GCCTG	1.92532e-12	full	2	WT_rep1:68/1534__WT_rep2:80/2667__WT_rep3:50/1358__KO_rep1:133/4391__KO_rep2:131/4764__KO_rep3:37/1113	0.196409
274	chr22	23894845	ENST00000215754.8	+	CCTGC	1.06818e-06	full	2	WT_rep1:1531/74__WT_rep2:2679/103__WT_rep3:1382/39__KO_rep1:4375/179__KO_rep2:4753/179__KO_rep3:1100/52	0.0349849
275	chr22	23894846	ENST00000215754.8	+	CTGCA	2.51286e-06	full	2	WT_rep1:208/1356__WT_rep2:330/2387__WT_rep3:190/1203__KO_rep1:521/3909__KO_rep2:599/4229__KO_rep3:139/981	0.0644952
276	chr22	23894847	ENST00000215754.8	+	TGCAC	0.00112931	full	2	WT_rep1:762/775__WT_rep2:1491/1192__WT_rep3:735/641__KO_rep1:2477/1910__KO_rep2:2581/2209__KO_rep3:575/537	-0.0544763
277	chr22	23894848	ENST00000215754.8	+	GCACA	0.00156227	full	2	WT_rep1:27/1574__WT_rep2:39/2724__WT_rep3:35/1379__KO_rep1:56/4500__KO_rep2:68/4874__KO_rep3:18/1138	0.278142
281	chr22	23894852	ENST00000215754.8	+	AGCAT	0.00506902	full	2	WT_rep1:1570/28__WT_rep2:2665/61__WT_rep3:1356/30__KO_rep1:4345/106__KO_rep2:4748/108__KO_rep3:1117/21	0.0742115
309	chr22	23894880	ENST00000215754.8	+	ACCGC	0.00042987	full	2	WT_rep1:252/1369__WT_rep2:375/2398__WT_rep3:194/1239__KO_rep1:572/3971__KO_rep2:656/4294__KO_rep3:107/1052	0.135416
313	chr22	23894884	ENST00000215754.8	+	CTCCT	0.00618484	full	2	WT_rep1:712/909__WT_rep2:1248/1534__WT_rep3:645/790__KO_rep1:2072/2498__KO_rep2:2184/2758__KO_rep3:528/639	-0.00711515
314	chr22	23894885	ENST00000215754.8	+	TCCTA	4.35144e-05	full	2	WT_rep1:858/770__WT_rep2:1451/1336__WT_rep3:724/714__KO_rep1:2227/2347__KO_rep2:2367/2584__KO_rep3:587/582	0.13489
315	chr22	23894886	ENST00000215754.8	+	CCTAC	0.00679428	full	2	WT_rep1:902/724__WT_rep2:1578/1216__WT_rep3:824/616__KO_rep1:2625/1960__KO_rep2:2886/2090__KO_rep3:698/474	-0.0599415
316	chr22	23894887	ENST00000215754.8	+	CTACA	0.00999361	full	2	WT_rep1:580/1044__WT_rep2:1032/1764__WT_rep3:519/921__KO_rep1:1681/2909__KO_rep2:1794/3176__KO_rep3:437/733	-0.00393924
318	chr22	23894889	ENST00000215754.8	+	ACAGC	0.00336501	full	2	WT_rep1:1583/31__WT_rep2:2723/45__WT_rep3:1401/22__KO_rep1:4499/54__KO_rep2:4861/73__KO_rep3:1141/23	-0.187537
325	chr22	23894896	ENST00000215754.8	+	GCTGC	0.000307227	full	2	WT_rep1:44/1553__WT_rep2:61/2665__WT_rep3:31/1381__KO_rep1:127/4369__KO_rep2:161/4709__KO_rep3:32/1117	-0.252231
326	chr22	23894897	ENST00000215754.8	+	CTGCT	0.00749258	full	2	WT_rep1:1331/243__WT_rep2:2319/392__WT_rep3:1183/208__KO_rep1:3742/700__KO_rep2:4085/711__KO_rep3:983/147	0.0133207
327	chr22	23894898	ENST00000215754.8	+	TGCTG	0.00424679	full	2	WT_rep1:299/1296__WT_rep2:512/2237__WT_rep3:262/1144__KO_rep1:778/3712__KO_rep2:883/3980__KO_rep3:215/928	0.0530457
328	chr22	23894899	ENST00000215754.8	+	GCTGT	0.00558883	full	2	WT_rep1:154/1462__WT_rep2:243/2536__WT_rep3:126/1305__KO_rep1:423/4129__KO_rep2:459/4471__KO_rep3:101/1057	-0.0308089
336	chr22	23894907	ENST00000215754.8	+	GCCTG	0.0092753	full	2	WT_rep1:1503/69__WT_rep2:2588/102__WT_rep3:1343/51__KO_rep1:4259/173__KO_rep2:4646/157__KO_rep3:1076/51	-0.0696751
350	chr22	23894921	ENST00000215754.8	+	CGCCT	5.96281e-05	full	2	WT_rep1:950/645__WT_rep2:1746/997__WT_rep3:896/519__KO_rep1:2932/1552__KO_rep2:3172/1719__KO_rep3:728/425	-0.106288
351	chr22	23894922	ENST00000215754.8	+	GCCTG	2.5726e-05	full	2	WT_rep1:1530/31__WT_rep2:2562/99__WT_rep3:1348/43__KO_rep1:4248/121__KO_rep2:4649/136__KO_rep3:1103/29	-0.108295
358	chr22	23894929	ENST00000215754.8	+	CATCA	0.00395279	full	2	WT_rep1:1035/582__WT_rep2:1742/1041__WT_rep3:887/549__KO_rep1:2872/1707__KO_rep2:3171/1798__KO_rep3:748/410	-0.0279551
359	chr22	23894930	ENST00000215754.8	+	ATCAG	1.12673e-05	full	2	WT_rep1:520/1058__WT_rep2:880/1863__WT_rep3:454/962__KO_rep1:1422/3105__KO_rep2:1527/3359__KO_rep3:385/757	0.0336784
360	chr22	23894931	ENST00000215754.8	+	TCAGC	0.000180928	full	2	WT_rep1:365/1224__WT_rep2:597/2126__WT_rep3:301/1099__KO_rep1:1003/3493__KO_rep2:1058/3790__KO_rep3:231/896	0.0132083
361	chr22	23894932	ENST00000215754.8	+	CAGCC	0.000115768	full	2	WT_rep1:1192/352__WT_rep2:2194/443__WT_rep3:1086/267__KO_rep1:3592/754__KO_rep2:3905/792__KO_rep3:872/220	-0.118406
362	chr22	23894933	ENST00000215754.8	+	AGCCC	2.32818e-06	full	2	WT_rep1:87/1502__WT_rep2:148/2522__WT_rep3:68/1324__KO_rep1:203/4181__KO_rep2:238/4523__KO_rep3:66/1064	0.0888507
363	chr22	23894934	ENST00000215754.8	+	GCCCG	0.000185334	full	2	WT_rep1:1450/117__WT_rep2:2391/240__WT_rep3:1269/110__KO_rep1:3960/376__KO_rep2:4297/419__KO_rep3:1018/85	0.036554
364	chr22	23894935	ENST00000215754.8	+	CCCGG	0.000569393	full	2	WT_rep1:1240/337__WT_rep2:2047/622__WT_rep3:1073/321__KO_rep1:3386/1020__KO_rep2:3685/1117__KO_rep3:916/220	0.00493375
370	chr22	23894941	ENST00000215754.8	+	CAGGG	0.00568927	full	2	WT_rep1:211/1310__WT_rep2:316/2237__WT_rep3:172/1165__KO_rep1:516/3679__KO_rep2:579/4050__KO_rep3:144/951	0.0390258
398	chr22	23895064	ENST00000215754.8	+	AACGC	0.000407306	full	2	WT_rep1:491/1023__WT_rep2:924/1689__WT_rep3:412/920__KO_rep1:1546/2748__KO_rep2:1605/3035__KO_rep3:359/747	-0.0661771
403	chr22	23895069	ENST00000215754.8	+	GGCCA	0.00172036	full	2	WT_rep1:1142/453__WT_rep2:2116/632__WT_rep3:1071/345__KO_rep1:3434/1085__KO_rep2:3750/1142__KO_rep3:867/283	-0.0580454
404	chr22	23895070	ENST00000215754.8	+	GCCAA	2.15531e-08	full	2	WT_rep1:719/862__WT_rep2:1213/1516__WT_rep3:652/755__KO_rep1:2098/2373__KO_rep2:2262/2609__KO_rep3:529/610	-0.0582611
405	chr22	23895071	ENST00000215754.8	+	CCAAT	1.4383e-07	full	2	WT_rep1:1402/211__WT_rep2:2406/366__WT_rep3:1258/173__KO_rep1:3954/610__KO_rep2:4278/670__KO_rep3:1022/136	0.0324766
406	chr22	23895072	ENST00000215754.8	+	CAATG	4.9e-06	full	2	WT_rep1:734/871__WT_rep2:1181/1569__WT_rep3:640/781__KO_rep1:1877/2643__KO_rep2:1992/2910__KO_rep3:501/643	0.117515
422	chr22	23895088	ENST00000215754.8	+	AACTC	0.00123932	full	2	WT_rep1:1355/266__WT_rep2:2346/430__WT_rep3:1158/269__KO_rep1:3809/757__KO_rep2:4133/812__KO_rep3:958/198	-0.000684783
423	chr22	23895089	ENST00000215754.8	+	ACTCC	0.000219265	full	2	WT_rep1:723/904__WT_rep2:1368/1419__WT_rep3:704/725__KO_rep1:2284/2286__KO_rep2:2462/2491__KO_rep3:522/639	-0.0589223
424	chr22	23895090	ENST00000215754.8	+	CTCCA	2.02043e-05	full	2	WT_rep1:657/959__WT_rep2:1206/1578__WT_rep3:579/843__KO_rep1:1913/2643__KO_rep2:2092/2843__KO_rep3:501/652	-0.0159146
425	chr22	23895091	ENST00000215754.8	+	TCCAC	0.000551696	full	2	WT_rep1:820/799__WT_rep2:1259/1535__WT_rep3:685/742__KO_rep1:2110/2459__KO_rep2:2325/2629__KO_rep3:532/626	0.0331625
426	chr22	23895092	ENST00000215754.8	+	CCACC	7.78012e-06	full	2	WT_rep1:607/1015__WT_rep2:970/1823__WT_rep3:496/935__KO_rep1:1567/3010__KO_rep2:1678/3279__KO_rep3:352/811	0.0812011
427	chr22	23895093	ENST00000215754.8	+	CACCT	0.000245229	full	2	WT_rep1:1064/559__WT_rep2:1778/1015__WT_rep3:905/529__KO_rep1:2867/1718__KO_rep2:3132/1836__KO_rep3:782/382	0.033529
428	chr22	23895094	ENST00000215754.8	+	ACCTT	1.79628e-06	full	2	WT_rep1:663/961__WT_rep2:1081/1710__WT_rep3:593/841__KO_rep1:1739/2848__KO_rep2:1827/3142__KO_rep3:446/719	0.106885
434	chr22	23895100	ENST00000215754.8	+	GCCTA	0.000301183	full	2	WT_rep1:91/1483__WT_rep2:160/2553__WT_rep3:96/1302__KO_rep1:227/4223__KO_rep2:257/4583__KO_rep3:49/1089	0.188899
440	chr22	23895106	ENST00000215754.8	+	GAGCC	0.00112457	full	2	WT_rep1:49/1455__WT_rep2:88/2519__WT_rep3:42/1299__KO_rep1:119/4160__KO_rep2:149/4524__KO_rep3:34/1043	0.0914433
441	chr22	23895107	ENST00000215754.8	+	AGCCG	2.13282e-06	full	2	WT_rep1:9/1591__WT_rep2:30/2734__WT_rep3:12/1407__KO_rep1:40/4510__KO_rep2:46/4873__KO_rep3:6/1149	0.0269185
452	chr22	23895118	ENST00000215754.8	+	CCCAC	0.000995871	full	2	WT_rep1:732/823__WT_rep2:1339/1367__WT_rep3:690/687__KO_rep1:2304/2149__KO_rep2:2509/2281__KO_rep3:591/547	-0.123437
458	chr22	23895124	ENST00000215754.8	+	CTGTC	0.00096318	full	2	WT_rep1:247/1358__WT_rep2:421/2330__WT_rep3:218/1200__KO_rep1:726/3787__KO_rep2:819/4075__KO_rep3:158/1002	-0.0577656
459	chr22	23895125	ENST00000215754.8	+	TGTCT	3.73299e-05	full	2	WT_rep1:569/996__WT_rep2:1128/1585__WT_rep3:554/845__KO_rep1:1811/2626__KO_rep2:1916/2916__KO_rep3:423/715	-0.00935516
460	chr22	23895126	ENST00000215754.8	+	GTCTG	8.5186e-07	full	2	WT_rep1:1283/250__WT_rep2:2353/341__WT_rep3:1229/156__KO_rep1:3844/574__KO_rep2:4146/637__KO_rep3:976/125	-0.0304983
461	chr22	23895127	ENST00000215754.8	+	TCTGC	0.0033537	full	2	WT_rep1:1472/121__WT_rep2:2591/150__WT_rep3:1341/69__KO_rep1:4247/275__KO_rep2:4612/294__KO_rep3:1080/59	0.00300621
470	chr22	23895136	ENST00000215754.8	+	GCTCC	0.00101033	full	2	WT_rep1:790/504__WT_rep2:1355/901__WT_rep3:635/493__KO_rep1:2222/1407__KO_rep2:2305/1594__KO_rep3:525/374	-0.0218074
471	chr22	23895137	ENST00000215754.8	+	CTCCA	0.00505401	full	2	WT_rep1:1117/471__WT_rep2:2061/688__WT_rep3:1031/380__KO_rep1:3349/1154__KO_rep2:3689/1187__KO_rep3:858/279	-0.0972468
472	chr22	23895138	ENST00000215754.8	+	TCCAC	0.00145373	full	2	WT_rep1:882/728__WT_rep2:1446/1333__WT_rep3:744/683__KO_rep1:2301/2255__KO_rep2:2608/2328__KO_rep3:644/511	0.0266145
481	chr22	23895147	ENST00000215754.8	+	GAACC	0.00674549	full	2	WT_rep1:658/876__WT_rep2:1227/1443__WT_rep3:545/822__KO_rep1:1896/2495__KO_rep2:2048/2706__KO_rep3:548/558	-0.00814
482	chr22	23895148	ENST00000215754.8	+	AACCC	0.00058059	full	2	WT_rep1:1403/155__WT_rep2:2499/177__WT_rep3:1239/129__KO_rep1:4134/289__KO_rep2:4451/317__KO_rep3:1045/80	-0.230776
483	chr22	23895149	ENST00000215754.8	+	ACCCG	2.18593e-07	full	2	WT_rep1:68/1487__WT_rep2:99/2588__WT_rep3:82/1286__KO_rep1:182/4233__KO_rep2:191/4577__KO_rep3:24/1097	0.149014
484	chr22	23895150	ENST00000215754.8	+	CCCGC	6.74666e-05	full	2	WT_rep1:1429/166__WT_rep2:2422/325__WT_rep3:1268/145__KO_rep1:3983/550__KO_rep2:4310/566__KO_rep3:1058/90	0.0366878
485	chr22	23895151	ENST00000215754.8	+	CCGCC	0.00042987	full	2	WT_rep1:1351/256__WT_rep2:2368/379__WT_rep3:1221/192__KO_rep1:3925/617__KO_rep2:4215/684__KO_rep3:1024/128	-0.0714076
486	chr22	23895152	ENST00000215754.8	+	CGCCG	0.000537112	full	2	WT_rep1:668/948__WT_rep2:905/1856__WT_rep3:470/944__KO_rep1:1446/3108__KO_rep2:1588/3313__KO_rep3:400/754	0.130145
506	chr22	23895172	ENST00000215754.8	+	GCCCG	0.00155154	full	2	WT_rep1:99/1490__WT_rep2:186/2520__WT_rep3:85/1312__KO_rep1:255/4215__KO_rep2:328/4510__KO_rep3:66/1062	0.0483498
507	chr22	23895173	ENST00000215754.8	+	CCCGC	0.000275915	full	2	WT_rep1:192/1400__WT_rep2:266/2451__WT_rep3:156/1241__KO_rep1:421/4059__KO_rep2:460/4407__KO_rep3:134/1015	0.119522
508	chr22	23895174	ENST00000215754.8	+	CCGCC	9.09886e-09	full	2	WT_rep1:435/1096__WT_rep2:634/2021__WT_rep3:334/1008__KO_rep1:991/3330__KO_rep2:1095/3636__KO_rep3:308/795	0.0978737
509	chr22	23895175	ENST00000215754.8	+	CGCCC	2.53053e-13	full	2	WT_rep1:977/546__WT_rep2:1390/1255__WT_rep3:805/514__KO_rep1:2384/1928__KO_rep2:2536/2169__KO_rep3:621/475	0.12265
510	chr22	23895176	ENST00000215754.8	+	GCCCA	2.49845e-14	full	2	WT_rep1:875/635__WT_rep2:1743/900__WT_rep3:783/546__KO_rep1:2938/1404__KO_rep2:3044/1634__KO_rep3:648/443	-0.153114
511	chr22	23895177	ENST00000215754.8	+	CCCAC	1.69492e-12	full	2	WT_rep1:877/652__WT_rep2:1310/1346__WT_rep3:719/625__KO_rep1:2060/2315__KO_rep2:2353/2381__KO_rep3:645/468	0.123158
512	chr22	23895178	ENST00000215754.8	+	CCACC	4.99585e-11	full	2	WT_rep1:601/887__WT_rep2:1273/1353__WT_rep3:640/684__KO_rep1:2181/2167__KO_rep2:2312/2353__KO_rep3:538/560	-0.141331
513	chr22	23895179	ENST00000215754.8	+	CACCC	2.18464e-17	full	2	WT_rep1:1278/267__WT_rep2:2280/354__WT_rep3:1187/167__KO_rep1:3846/515__KO_rep2:4076/621__KO_rep3:981/139	-0.148479
514	chr22	23895180	ENST00000215754.8	+	ACCCC	1.98855e-13	full	2	WT_rep1:924/662__WT_rep2:1442/1278__WT_rep3:866/531__KO_rep1:2341/2143__KO_rep2:2638/2218__KO_rep3:678/477	0.112021
515	chr22	23895181	ENST00000215754.8	+	CCCCA	2.82636e-19	full	2	WT_rep1:1221/395__WT_rep2:2344/419__WT_rep3:1150/267__KO_rep1:3899/646__KO_rep2:4160/762__KO_rep3:983/179	-0.267366
516	chr22	23895182	ENST00000215754.8	+	CCCAA	1.07106e-06	full	2	WT_rep1:192/1414__WT_rep2:310/2419__WT_rep3:131/1277__KO_rep1:467/4042__KO_rep2:520/4356__KO_rep3:104/1049	0.0706908
517	chr22	23895183	ENST00000215754.8	+	CCAAC	0.000214353	full	2	WT_rep1:1240/363__WT_rep2:2236/493__WT_rep3:1195/209__KO_rep1:3666/834__KO_rep2:4023/849__KO_rep3:918/228	-0.0268683
520	chr22	23895186	ENST00000215754.8	+	ACCTT	0.00707876	full	2	WT_rep1:629/976__WT_rep2:983/1766__WT_rep3:519/893__KO_rep1:1561/2943__KO_rep2:1730/3149__KO_rep3:445/711	0.0654039
521	chr22	23895187	ENST00000215754.8	+	CCTTC	0.00265098	full	2	WT_rep1:611/1008__WT_rep2:887/1867__WT_rep3:480/938__KO_rep1:1468/3065__KO_rep2:1582/3319__KO_rep3:381/775	0.07928
522	chr22	23895188	ENST00000215754.8	+	CTTCT	0.00161863	full	2	WT_rep1:269/1349__WT_rep2:498/2260__WT_rep3:254/1164__KO_rep1:768/3776__KO_rep2:922/3978__KO_rep3:194/964	-0.0098463
523	chr22	23895189	ENST00000215754.8	+	TTCTG	0.000228666	full	2	WT_rep1:249/1370__WT_rep2:476/2282__WT_rep3:207/1213__KO_rep1:760/3787__KO_rep2:749/4159__KO_rep3:160/997	0.026537
527	chr22	23895193	ENST00000215754.8	+	GGTGG	0.00226502	full	2	WT_rep1:1295/279__WT_rep2:2069/566__WT_rep3:1083/289__KO_rep1:3422/958__KO_rep2:3671/1066__KO_rep3:899/217	0.0946241
528	chr22	23895194	ENST00000215754.8	+	GTGGG	0.000836201	full	2	WT_rep1:414/1175__WT_rep2:737/1908__WT_rep3:385/998__KO_rep1:1146/3248__KO_rep2:1338/3426__KO_rep3:284/845	0.0223253
11	chr19	49487618	ENST00000391857.9	+	GGCTG	0.00240899	full	2	WT_rep1:564/171__WT_rep2:1171/363__WT_rep3:406/112__KO_rep1:1748/488__KO_rep2:1603/498__KO_rep3:505/143	-0.0305231
13	chr19	49487620	ENST00000391857.9	+	CTGCC	0.00867863	full	2	WT_rep1:139/1033__WT_rep2:322/2096__WT_rep3:113/771__KO_rep1:456/2995__KO_rep2:427/2936__KO_rep3:108/883	0.0125401
19	chr19	49487626	ENST00000391857.9	+	AAGAT	0.00382857	full	2	WT_rep1:495/1030__WT_rep2:1089/1978__WT_rep3:408/696__KO_rep1:1513/2845__KO_rep2:1502/2821__KO_rep3:446/828	0.00914398
20	chr19	49487627	ENST00000391857.9	+	AGATG	1.45686e-06	full	2	WT_rep1:1628/29__WT_rep2:3225/88__WT_rep3:1169/22__KO_rep1:4586/93__KO_rep2:4530/118__KO_rep3:1342/23	-0.0339343
21	chr19	49487628	ENST00000391857.9	+	GATGG	5.79388e-06	full	2	WT_rep1:1276/320__WT_rep2:2543/658__WT_rep3:946/224__KO_rep1:3548/982__KO_rep2:3504/992__KO_rep3:1060/269	0.0914812
22	chr19	49487629	ENST00000391857.9	+	ATGGC	0.00137842	full	2	WT_rep1:378/1300__WT_rep2:661/2704__WT_rep3:218/991__KO_rep1:1011/3754__KO_rep2:1011/3714__KO_rep3:253/1124	-0.050586
31	chr19	49487638	ENST00000391857.9	+	GTGCA	0.000131472	full	2	WT_rep1:550/1160__WT_rep2:1040/2396__WT_rep3:368/860__KO_rep1:1502/3310__KO_rep2:1387/3447__KO_rep3:401/1015	0.0464381
32	chr19	49487639	ENST00000391857.9	+	TGCAG	4.2213e-07	full	2	WT_rep1:453/1267__WT_rep2:817/2628__WT_rep3:278/953__KO_rep1:1153/3699__KO_rep2:1163/3701__KO_rep3:352/1076	0.0144898
33	chr19	49487640	ENST00000391857.9	+	GCAGG	1.09468e-14	full	2	WT_rep1:620/1106__WT_rep2:1194/2260__WT_rep3:391/844__KO_rep1:1608/3245__KO_rep2:1676/3189__KO_rep3:425/992	0.0475709
34	chr19	49487641	ENST00000391857.9	+	CAGGT	9.49209e-08	full	2	WT_rep1:333/1391__WT_rep2:576/2871__WT_rep3:193/1037__KO_rep1:741/4100__KO_rep2:726/4129__KO_rep3:227/1189	0.145373
35	chr19	49487642	ENST00000391857.9	+	AGGTC	5.45828e-05	full	2	WT_rep1:137/1573__WT_rep2:259/3159__WT_rep3:103/1111__KO_rep1:344/4446__KO_rep2:319/4471__KO_rep3:83/1318	0.159038
51	chr19	49489863	ENST00000391857.9	+	TGGTC	0.000251161	full	2	WT_rep1:341/1364__WT_rep2:620/2793__WT_rep3:248/979__KO_rep1:886/3960__KO_rep2:907/3913__KO_rep3:220/1187	0.0580078
58	chr19	49489870	ENST00000391857.9	+	GGCCA	0.000152928	full	2	WT_rep1:883/607__WT_rep2:1776/1236__WT_rep3:635/433__KO_rep1:2504/1784__KO_rep2:2499/1733__KO_rep3:751/504	0.0112576
59	chr19	49489871	ENST00000391857.9	+	GCCAT	0.00164254	full	2	WT_rep1:908/787__WT_rep2:1786/1627__WT_rep3:629/568__KO_rep1:2539/2258__KO_rep2:2554/2220__KO_rep3:744/660	-0.0192904
60	chr19	49489872	ENST00000391857.9	+	CCATC	0.00479218	full	2	WT_rep1:943/813__WT_rep2:2258/1274__WT_rep3:675/588__KO_rep1:3096/1864__KO_rep2:2990/1969__KO_rep3:870/583	-0.0835491
63	chr19	49489875	ENST00000391857.9	+	TCTCC	0.000496898	full	2	WT_rep1:917/729__WT_rep2:1848/1534__WT_rep3:647/553__KO_rep1:2550/2204__KO_rep2:2580/2166__KO_rep3:796/591	0.0142099
64	chr19	49489876	ENST00000391857.9	+	CTCCT	0.000126513	full	2	WT_rep1:674/789__WT_rep2:1442/1618__WT_rep3:492/589__KO_rep1:2017/2288__KO_rep2:1961/2318__KO_rep3:561/670	0.011786
65	chr19	49489877	ENST00000391857.9	+	TCCTG	1.20321e-05	full	2	WT_rep1:894/645__WT_rep2:1723/1468__WT_rep3:640/481__KO_rep1:2379/2125__KO_rep2:2418/2056__KO_rep3:685/604	0.0915696
71	chr19	49489883	ENST00000391857.9	+	GCCGC	0.00292372	full	2	WT_rep1:1643/104__WT_rep2:3339/175__WT_rep3:1191/66__KO_rep1:4677/262__KO_rep2:4687/262__KO_rep3:1378/62	-0.0253214
72	chr19	49489884	ENST00000391857.9	+	CCGCC	0.00177593	full	2	WT_rep1:1315/424__WT_rep2:2661/849__WT_rep3:970/289__KO_rep1:3819/1113__KO_rep2:3865/1069__KO_rep3:1100/345	-0.093443
73	chr19	49489885	ENST00000391857.9	+	CGCCT	8.27896e-05	full	2	WT_rep1:871/842__WT_rep2:1989/1506__WT_rep3:648/600__KO_rep1:2654/2223__KO_rep2:2581/2308__KO_rep3:766/664	0.0296613
74	chr19	49489886	ENST00000391857.9	+	GCCTG	2.53467e-06	full	2	WT_rep1:24/1708__WT_rep2:49/3450__WT_rep3:23/1229__KO_rep1:76/4842__KO_rep2:59/4860__KO_rep3:20/1418	0.079269
75	chr19	49489887	ENST00000391857.9	+	CCTGG	9.18674e-05	full	2	WT_rep1:1340/398__WT_rep2:2731/764__WT_rep3:1005/245__KO_rep1:3872/1041__KO_rep2:3837/1071__KO_rep3:1164/276	-0.0297005
80	chr19	49489892	ENST00000391857.9	+	CGGCC	2.91442e-05	full	2	WT_rep1:1179/565__WT_rep2:2456/1056__WT_rep3:896/352__KO_rep1:3392/1522__KO_rep2:3358/1557__KO_rep3:1020/424	0.0346077
81	chr19	49489893	ENST00000391857.9	+	GGCCA	6.21226e-08	full	2	WT_rep1:396/1357__WT_rep2:688/2832__WT_rep3:284/972__KO_rep1:1070/3868__KO_rep2:1056/3876__KO_rep3:275/1174	-0.0153614
82	chr19	49489894	ENST00000391857.9	+	GCCAT	9.81496e-11	full	2	WT_rep1:1609/91__WT_rep2:3278/144__WT_rep3:1176/57__KO_rep1:4608/205__KO_rep2:4567/218__KO_rep3:1352/55	-0.0601407
83	chr19	49489895	ENST00000391857.9	+	CCATC	6.2006e-08	full	2	WT_rep1:459/1293__WT_rep2:872/2654__WT_rep3:290/968__KO_rep1:1213/3738__KO_rep2:1259/3682__KO_rep3:313/1135	0.0131907
84	chr19	49489896	ENST00000391857.9	+	CATCG	7.29168e-07	full	2	WT_rep1:957/798__WT_rep2:2070/1456__WT_rep3:756/502__KO_rep1:2960/1981__KO_rep2:2883/2063__KO_rep3:791/658	-0.0275195
105	chr19	49489917	ENST00000391857.9	+	GCTGG	0.000645364	full	2	WT_rep1:133/1570__WT_rep2:230/3227__WT_rep3:80/1159__KO_rep1:297/4561__KO_rep2:288/4567__KO_rep3:94/1316	0.135288
106	chr19	49489918	ENST00000391857.9	+	CTGGG	0.00811375	full	2	WT_rep1:558/1148__WT_rep2:1047/2394__WT_rep3:349/882__KO_rep1:1440/3376__KO_rep2:1424/3406__KO_rep3:392/1028	0.0578464
108	chr19	49489920	ENST00000391857.9	+	GGGCC	0.00186803	full	2	WT_rep1:708/1000__WT_rep2:1259/2177__WT_rep3:512/714__KO_rep1:1789/3023__KO_rep2:1820/2992__KO_rep3:599/818	0.0340205
109	chr19	49489921	ENST00000391857.9	+	GGCCG	7.69892e-07	full	2	WT_rep1:1196/541__WT_rep2:2550/930__WT_rep3:860/378__KO_rep1:3643/1249__KO_rep2:3508/1373__KO_rep3:994/449	-0.0628069
110	chr19	49490231	ENST00000391857.9	+	GCCGG	1.44026e-14	full	2	WT_rep1:82/1639__WT_rep2:143/3332__WT_rep3:51/1184__KO_rep1:183/4685__KO_rep2:195/4689__KO_rep3:53/1375	0.11307
111	chr19	49490232	ENST00000391857.9	+	CCGGA	8.60453e-13	full	2	WT_rep1:923/834__WT_rep2:2028/1493__WT_rep3:681/582__KO_rep1:2802/2142__KO_rep2:2713/2239__KO_rep3:793/658	-0.00266543
112	chr19	49490233	ENST00000391857.9	+	CGGAA	8.53256e-11	full	2	WT_rep1:610/1140__WT_rep2:1144/2385__WT_rep3:412/855__KO_rep1:1564/3363__KO_rep2:1640/3301__KO_rep3:521/925	0.00756303
113	chr19	49490234	ENST00000391857.9	+	GGAAG	0.00239867	full	2	WT_rep1:635/1118__WT_rep2:1250/2284__WT_rep3:511/754__KO_rep1:1846/3100__KO_rep2:1878/3084__KO_rep3:580/868	-0.0568998
119	chr19	49490240	ENST00000391857.9	+	TGGTG	1.6547e-05	full	2	WT_rep1:165/1597__WT_rep2:291/3248__WT_rep3:116/1151__KO_rep1:395/4573__KO_rep2:407/4566__KO_rep3:127/1331	0.0730513
120	chr19	49490241	ENST00000391857.9	+	GGTGG	0.000576507	full	2	WT_rep1:536/1202__WT_rep2:1187/2317__WT_rep3:361/899__KO_rep1:1647/3271__KO_rep2:1576/3336__KO_rep3:469/978	-0.0312793
121	chr19	49490242	ENST00000391857.9	+	GTGGT	9.72715e-05	full	2	WT_rep1:435/1300__WT_rep2:878/2629__WT_rep3:295/961__KO_rep1:1245/3673__KO_rep2:1266/3639__KO_rep3:355/1089	-0.0365803
122	chr19	49490243	ENST00000391857.9	+	TGGTC	0.000115911	full	2	WT_rep1:201/1511__WT_rep2:398/3073__WT_rep3:127/1118__KO_rep1:526/4342__KO_rep2:573/4268__KO_rep3:186/1238	-0.0239879
123	chr19	49490244	ENST00000391857.9	+	GGTCG	0.000118727	full	2	WT_rep1:983/720__WT_rep2:2231/1215__WT_rep3:774/458__KO_rep1:3091/1727__KO_rep2:3267/1559__KO_rep3:829/590	-0.106776
135	chr19	49490256	ENST00000391857.9	+	TGAAG	0.00426842	full	2	WT_rep1:1307/300__WT_rep2:2611/579__WT_rep3:931/224__KO_rep1:3657/859__KO_rep2:3671/877__KO_rep3:1036/240	0.037563
140	chr19	49490261	ENST00000391857.9	+	GCATC	1.98557e-06	full	2	WT_rep1:853/895__WT_rep2:1574/1937__WT_rep3:590/664__KO_rep1:2201/2731__KO_rep2:2293/2638__KO_rep3:663/781	0.0287547
141	chr19	49490262	ENST00000391857.9	+	CATCA	8.2696e-06	full	2	WT_rep1:927/830__WT_rep2:1740/1793__WT_rep3:582/683__KO_rep1:2351/2610__KO_rep2:2351/2608__KO_rep3:765/688	0.0598387
142	chr19	49490263	ENST00000391857.9	+	ATCAA	3.02995e-07	full	2	WT_rep1:1531/232__WT_rep2:3112/438__WT_rep3:1107/164__KO_rep1:4466/505__KO_rep2:4403/568__KO_rep3:1289/166	-0.173551
143	chr19	49490264	ENST00000391857.9	+	TCAAC	0.000615803	full	2	WT_rep1:353/1414__WT_rep2:696/2864__WT_rep3:258/1016__KO_rep1:954/4039__KO_rep2:1005/3992__KO_rep3:245/1214	0.0351998
144	chr19	49490265	ENST00000391857.9	+	CAACA	0.00803715	full	2	WT_rep1:319/1450__WT_rep2:709/2851__WT_rep3:229/1047__KO_rep1:917/4080__KO_rep2:926/4073__KO_rep3:299/1162	0.0221402
154	chr19	49490275	ENST00000391857.9	+	GGCAA	6.69749e-05	full	2	WT_rep1:412/1271__WT_rep2:799/2540__WT_rep3:269/955__KO_rep1:1068/3669__KO_rep2:1056/3709__KO_rep3:311/1064	0.0739807
155	chr19	49490276	ENST00000391857.9	+	GCAAT	4.05809e-12	full	2	WT_rep1:881/882__WT_rep2:1677/1864__WT_rep3:596/677__KO_rep1:2312/2658__KO_rep2:2257/2714__KO_rep3:713/740	0.0641026
156	chr19	49490277	ENST00000391857.9	+	CAATT	3.78901e-13	full	2	WT_rep1:135/1608__WT_rep2:329/3175__WT_rep3:88/1169__KO_rep1:509/4412__KO_rep2:490/4439__KO_rep3:139/1302	-0.188576
157	chr19	49490278	ENST00000391857.9	+	AATTT	1.03812e-10	full	2	WT_rep1:901/849__WT_rep2:1909/1609__WT_rep3:659/599__KO_rep1:2726/2204__KO_rep2:2734/2218__KO_rep3:767/679	-0.0730291
158	chr19	49490279	ENST00000391857.9	+	ATTTC	0.000122736	full	2	WT_rep1:668/1080__WT_rep2:1498/2021__WT_rep3:546/715__KO_rep1:1985/2950__KO_rep2:2008/2945__KO_rep3:508/933	0.0752468
167	chr19	49490288	ENST00000391857.9	+	GAAAC	0.00069034	full	2	WT_rep1:1732/32__WT_rep2:3484/62__WT_rep3:1252/20__KO_rep1:4906/79__KO_rep2:4908/75__KO_rep3:1427/32	-0.0664587
169	chr19	49490290	ENST00000391857.9	+	AACAA	0.00345276	full	2	WT_rep1:1553/177__WT_rep2:3135/343__WT_rep3:1099/152__KO_rep1:4465/405__KO_rep2:4446/457__KO_rep3:1287/136	-0.171493
176	chr19	49490474	ENST00000391857.9	+	TGAAG	0.00945163	full	2	WT_rep1:1459/272__WT_rep2:3070/423__WT_rep3:1066/175__KO_rep1:4334/563__KO_rep2:4344/554__KO_rep3:1215/205	-0.151861
177	chr19	49490475	ENST00000391857.9	+	GAAGT	0.000950156	full	2	WT_rep1:190/1538__WT_rep2:402/3076__WT_rep3:145/1099__KO_rep1:629/4255__KO_rep2:568/4331__KO_rep3:177/1250	-0.0790337
178	chr19	49490476	ENST00000391857.9	+	AAGTA	0.000171677	full	2	WT_rep1:845/805__WT_rep2:1771/1545__WT_rep3:614/574__KO_rep1:2489/2152__KO_rep2:2469/2197__KO_rep3:716/649	-0.0273355
179	chr19	49490477	ENST00000391857.9	+	AGTAC	0.00356756	full	2	WT_rep1:1545/93__WT_rep2:3033/227__WT_rep3:1096/71__KO_rep1:4280/300__KO_rep2:4279/290__KO_rep3:1279/90	0.00201695
181	chr19	49490479	ENST00000391857.9	+	TACCT	0.00443094	full	2	WT_rep1:1615/148__WT_rep2:3269/279__WT_rep3:1159/112__KO_rep1:4617/368__KO_rep2:4595/380__KO_rep3:1329/124	-0.0759348
182	chr19	49490480	ENST00000391857.9	+	ACCTG	0.00383863	full	2	WT_rep1:1724/34__WT_rep2:3479/71__WT_rep3:1246/26__KO_rep1:4861/112__KO_rep2:4873/106__KO_rep3:1430/26	0.0697525
188	chr19	49490486	ENST00000391857.9	+	CTTTC	0.000725358	full	2	WT_rep1:771/860__WT_rep2:1472/1820__WT_rep3:611/564__KO_rep1:2035/2524__KO_rep2:2070/2438__KO_rep3:593/762	0.0694493
189	chr19	49490487	ENST00000391857.9	+	TTTCC	6.04505e-05	full	2	WT_rep1:796/967__WT_rep2:1606/1943__WT_rep3:597/675__KO_rep1:2142/2831__KO_rep2:2177/2804__KO_rep3:646/803	0.0813335
190	chr19	49490488	ENST00000391857.9	+	TTCCT	1.08679e-06	full	2	WT_rep1:838/927__WT_rep2:1762/1790__WT_rep3:640/634__KO_rep1:2500/2491__KO_rep2:2510/2480__KO_rep3:731/728	-0.0410167
191	chr19	49490489	ENST00000391857.9	+	TCCTC	9.93733e-10	full	2	WT_rep1:718/1050__WT_rep2:1324/2231__WT_rep3:519/755__KO_rep1:1693/3296__KO_rep2:1746/3244__KO_rep3:568/890	0.162654
192	chr19	49490490	ENST00000391857.9	+	CCTCC	1.70668e-06	full	2	WT_rep1:1062/705__WT_rep2:2078/1475__WT_rep3:762/511__KO_rep1:2884/2100__KO_rep2:2858/2129__KO_rep3:858/597	0.0584651
193	chr19	49490491	ENST00000391857.9	+	CTCCG	2.06652e-07	full	2	WT_rep1:725/1044__WT_rep2:1391/2156__WT_rep3:535/738__KO_rep1:1820/3158__KO_rep2:1897/3088__KO_rep3:575/881	0.111432
195	chr19	49490493	ENST00000391857.9	+	CCGCA	0.00620315	full	2	WT_rep1:1412/355__WT_rep2:2882/669__WT_rep3:1049/223__KO_rep1:4061/919__KO_rep2:4079/899__KO_rep3:1194/262	-0.0464901
197	chr19	49490495	ENST00000391857.9	+	GCAAG	0.00482098	full	2	WT_rep1:804/816__WT_rep2:1597/1652__WT_rep3:537/624__KO_rep1:2144/2414__KO_rep2:2130/2408__KO_rep3:652/665	0.0567615
203	chr19	49490501	ENST00000391857.9	+	GGATG	0.00088622	full	2	WT_rep1:822/565__WT_rep2:1570/1305__WT_rep3:537/439__KO_rep1:2164/1898__KO_rep2:2134/1922__KO_rep3:656/474	0.0948093
204	chr19	49490502	ENST00000391857.9	+	GATGA	0.0025056	full	2	WT_rep1:1601/117__WT_rep2:3156/262__WT_rep3:1145/88__KO_rep1:4453/397__KO_rep2:4457/371__KO_rep3:1302/100	0.0706741
205	chr19	49490503	ENST00000391857.9	+	ATGAA	0.00272799	full	2	WT_rep1:1478/203__WT_rep2:2964/328__WT_rep3:1056/126__KO_rep1:4157/483__KO_rep2:4196/477__KO_rep3:1227/131	-0.0486545
206	chr19	49490504	ENST00000391857.9	+	TGAAC	0.000399444	full	2	WT_rep1:744/961__WT_rep2:1418/1955__WT_rep3:468/747__KO_rep1:1765/2978__KO_rep2:1822/2961__KO_rep3:570/817	0.154353
207	chr19	49490505	ENST00000391857.9	+	GAACA	3.03572e-05	full	2	WT_rep1:119/1583__WT_rep2:205/3196__WT_rep3:89/1133__KO_rep1:286/4493__KO_rep2:299/4477__KO_rep3:99/1300	0.0486182
208	chr19	49490506	ENST00000391857.9	+	AACAC	0.000160479	full	2	WT_rep1:1352/377__WT_rep2:2787/655__WT_rep3:976/263__KO_rep1:3953/887__KO_rep2:3930/898__KO_rep3:1136/279	-0.101224
209	chr19	49490507	ENST00000391857.9	+	ACACC	0.000246753	full	2	WT_rep1:854/856__WT_rep2:1784/1647__WT_rep3:631/602__KO_rep1:2574/2260__KO_rep2:2577/2222__KO_rep3:744/670	-0.0832408
211	chr19	49490509	ENST00000391857.9	+	ACCAA	0.00548853	full	2	WT_rep1:849/885__WT_rep2:1946/1552__WT_rep3:673/583__KO_rep1:2696/2231__KO_rep2:2630/2286__KO_rep3:731/703	-0.0104123
215	chr19	49490513	ENST00000391857.9	+	ACCCT	2.8176e-05	full	2	WT_rep1:233/1515__WT_rep2:324/3198__WT_rep3:147/1116__KO_rep1:400/4550__KO_rep2:451/4499__KO_rep3:141/1310	0.232402
216	chr19	49490514	ENST00000391857.9	+	CCCTT	0.00185451	full	2	WT_rep1:489/1267__WT_rep2:1029/2495__WT_rep3:319/947__KO_rep1:1343/3617__KO_rep2:1404/3555__KO_rep3:374/1079	0.0309719
219	chr19	49490517	ENST00000391857.9	+	TTCCC	0.00100367	full	2	WT_rep1:1109/647__WT_rep2:2295/1234__WT_rep3:853/410__KO_rep1:3232/1716__KO_rep2:3240/1713__KO_rep3:948/505	-0.0150282
220	chr19	49490518	ENST00000391857.9	+	TCCCG	3.31745e-08	full	2	WT_rep1:1123/611__WT_rep2:2281/1188__WT_rep3:819/423__KO_rep1:3290/1603__KO_rep2:3295/1603__KO_rep3:983/444	-0.0871349
221	chr19	49490519	ENST00000391857.9	+	CCCGA	1.83751e-05	full	2	WT_rep1:20/1737__WT_rep2:52/3468__WT_rep3:25/1243__KO_rep1:63/4906__KO_rep2:64/4898__KO_rep3:20/1432	0.143042
222	chr19	49490520	ENST00000391857.9	+	CCGAG	0.00126697	full	2	WT_rep1:1382/366__WT_rep2:2842/650__WT_rep3:1033/218__KO_rep1:3999/915__KO_rep2:4020/882__KO_rep3:1194/243	-0.0586044
226	chr19	49490524	ENST00000391857.9	+	GGCCC	0.00627396	full	2	WT_rep1:778/880__WT_rep2:1431/1867__WT_rep3:556/627__KO_rep1:2044/2611__KO_rep2:1963/2679__KO_rep3:605/778	0.0753224
227	chr19	49490525	ENST00000391857.9	+	GCCCC	0.000757516	full	2	WT_rep1:684/903__WT_rep2:1355/1788__WT_rep3:578/564__KO_rep1:1950/2501__KO_rep2:1964/2466__KO_rep3:546/768	0.0333004
228	chr19	49490526	ENST00000391857.9	+	CCCCT	2.69038e-05	full	2	WT_rep1:621/1089__WT_rep2:1227/2203__WT_rep3:426/799__KO_rep1:1696/3122__KO_rep2:1644/3157__KO_rep3:520/892	0.0322045
229	chr19	49490527	ENST00000391857.9	+	CCCTA	1.15731e-06	full	2	WT_rep1:513/1199__WT_rep2:989/2453__WT_rep3:329/912__KO_rep1:1436/3398__KO_rep2:1395/3425__KO_rep3:374/1043	-0.0153575
230	chr19	49490528	ENST00000391857.9	+	CCTAC	0.000463107	full	2	WT_rep1:1332/398__WT_rep2:2769/713__WT_rep3:1015/235__KO_rep1:3979/905__KO_rep2:3885/1008__KO_rep3:1113/319	-0.0567427
231	chr19	49490529	ENST00000391857.9	+	CTACC	3.78178e-05	full	2	WT_rep1:793/948__WT_rep2:1666/1836__WT_rep3:616/641__KO_rep1:2396/2527__KO_rep2:2410/2490__KO_rep3:691/748	-0.0601691
232	chr19	49490530	ENST00000391857.9	+	TACCA	7.10124e-05	full	2	WT_rep1:844/900__WT_rep2:1756/1753__WT_rep3:647/612__KO_rep1:2447/2496__KO_rep2:2457/2472__KO_rep3:723/723	0.00578097
233	chr19	49490531	ENST00000391857.9	+	ACCAC	2.35126e-06	full	2	WT_rep1:901/841__WT_rep2:1572/1924__WT_rep3:685/572__KO_rep1:2245/2684__KO_rep2:2209/2689__KO_rep3:653/784	0.131828
248	chr19	49490546	ENST00000391857.9	+	CCAGC	0.0011502	full	2	WT_rep1:1315/349__WT_rep2:2770/560__WT_rep3:959/237__KO_rep1:3946/751__KO_rep2:3970/730__KO_rep3:1104/245	-0.171922
249	chr19	49490547	ENST00000391857.9	+	CAGCC	0.00138424	full	2	WT_rep1:825/908__WT_rep2:1500/1956__WT_rep3:597/646__KO_rep1:1993/2862__KO_rep2:2101/2768__KO_rep3:629/788	0.123316
250	chr19	49490548	ENST00000391857.9	+	AGCCG	0.000222904	full	2	WT_rep1:255/1485__WT_rep2:501/3000__WT_rep3:154/1102__KO_rep1:670/4216__KO_rep2:672/4238__KO_rep3:200/1237	0.0237384
255	chr19	49490553	ENST00000391857.9	+	CATCT	0.00132707	full	2	WT_rep1:1154/606__WT_rep2:2251/1275__WT_rep3:842/421__KO_rep1:3227/1705__KO_rep2:3265/1670__KO_rep3:972/471	-0.0506961
256	chr19	49490554	ENST00000391857.9	+	ATCTT	0.0012917	full	2	WT_rep1:943/790__WT_rep2:1866/1599__WT_rep3:666/577__KO_rep1:2622/2223__KO_rep2:2612/2223__KO_rep3:766/656	-0.00376665
257	chr19	49490555	ENST00000391857.9	+	TCTTC	0.00146144	full	2	WT_rep1:959/773__WT_rep2:1918/1554__WT_rep3:697/545__KO_rep1:2650/2204__KO_rep2:2695/2143__KO_rep3:830/590	-0.00510203
266	chr19	49490564	ENST00000391857.9	+	GGACC	0.000165671	full	2	WT_rep1:1459/172__WT_rep2:2966/315__WT_rep3:1073/116__KO_rep1:4149/453__KO_rep2:4173/480__KO_rep3:1183/144	0.0319316
267	chr19	49490565	ENST00000391857.9	+	GACCG	8.3446e-06	full	2	WT_rep1:188/1441__WT_rep2:296/3015__WT_rep3:130/1062__KO_rep1:434/4208__KO_rep2:491/4128__KO_rep3:133/1184	0.00184512
268	chr19	49490566	ENST00000391857.9	+	ACCGT	7.80501e-10	full	2	WT_rep1:1248/463__WT_rep2:2689/754__WT_rep3:956/281__KO_rep1:3839/986__KO_rep2:3796/1035__KO_rep3:1074/329	-0.126419
269	chr19	49490567	ENST00000391857.9	+	CCGTG	5.50381e-05	full	2	WT_rep1:1063/697__WT_rep2:2081/1458__WT_rep3:768/498__KO_rep1:2882/2081__KO_rep2:3005/1965__KO_rep3:867/584	0.0107263
270	chr19	49490568	ENST00000391857.9	+	CGTGC	0.00350569	full	2	WT_rep1:864/896__WT_rep2:1693/1841__WT_rep3:661/603__KO_rep1:2326/2633__KO_rep2:2334/2640__KO_rep3:729/722	0.0693478
279	chr19	49490779	ENST00000391857.9	+	TATGC	0.0026751	full	2	WT_rep1:1543/210__WT_rep2:2955/569__WT_rep3:1100/159__KO_rep1:4119/820__KO_rep2:4144/791__KO_rep3:1265/182	0.115636
280	chr19	49490780	ENST00000391857.9	+	ATGCT	0.00350268	full	2	WT_rep1:424/1337__WT_rep2:829/2696__WT_rep3:285/981__KO_rep1:1162/3805__KO_rep2:1188/3769__KO_rep3:294/1153	0.0125646
281	chr19	49490781	ENST00000391857.9	+	TGCTG	0.000863356	full	2	WT_rep1:991/757__WT_rep2:1968/1537__WT_rep3:684/573__KO_rep1:2834/2093__KO_rep2:2881/2050__KO_rep3:799/632	-0.0710368
283	chr19	49490783	ENST00000391857.9	+	CTGCC	0.00504576	full	2	WT_rep1:123/1630__WT_rep2:287/3223__WT_rep3:122/1137__KO_rep1:398/4512__KO_rep2:368/4569__KO_rep3:99/1336	0.0679133
285	chr19	49490785	ENST00000391857.9	+	GCCCC	0.00436148	full	2	WT_rep1:962/778__WT_rep2:1772/1716__WT_rep3:681/562__KO_rep1:2592/2283__KO_rep2:2645/2251__KO_rep3:775/662	-0.034806
286	chr19	49490786	ENST00000391857.9	+	CCCCA	0.000548743	full	2	WT_rep1:718/1033__WT_rep2:1719/1803__WT_rep3:502/757__KO_rep1:2446/2485__KO_rep2:2371/2569__KO_rep3:716/731	-0.156326
291	chr19	49490791	ENST00000391857.9	+	CAAAA	0.00688864	full	2	WT_rep1:1509/127__WT_rep2:2994/314__WT_rep3:1080/118__KO_rep1:4194/419__KO_rep2:4155/447__KO_rep3:1234/113	0.0194261
310	chr19	49490810	ENST00000391857.9	+	GCCGC	0.00735202	full	2	WT_rep1:1696/41__WT_rep2:3412/74__WT_rep3:1231/24__KO_rep1:4785/120__KO_rep2:4828/88__KO_rep3:1404/34	-0.00123251
311	chr19	49490811	ENST00000391857.9	+	CCGCT	0.00121022	full	2	WT_rep1:360/1371__WT_rep2:696/2789__WT_rep3:220/1025__KO_rep1:1015/3872__KO_rep2:995/3906__KO_rep3:254/1184	-0.0259189
312	chr19	49490812	ENST00000391857.9	+	CGCTC	0.00671402	full	2	WT_rep1:1258/493__WT_rep2:2674/852__WT_rep3:963/295__KO_rep1:3796/1149__KO_rep2:3744/1210__KO_rep3:1124/323	-0.0792436
313	chr19	49490813	ENST00000391857.9	+	GCTCT	0.00223695	full	2	WT_rep1:1070/683__WT_rep2:2158/1362__WT_rep3:749/510__KO_rep1:2900/2040__KO_rep2:2877/2069__KO_rep3:920/529	0.0750255
319	chr19	49490819	ENST00000391857.9	+	GACCG	0.00603367	full	2	WT_rep1:123/1594__WT_rep2:211/3235__WT_rep3:88/1147__KO_rep1:307/4538__KO_rep2:319/4519__KO_rep3:84/1337	0.0341059
320	chr19	49490820	ENST00000391857.9	+	ACCGT	3.68225e-05	full	2	WT_rep1:88/1643__WT_rep2:152/3346__WT_rep3:43/1205__KO_rep1:191/4723__KO_rep2:180/4734__KO_rep3:60/1381	0.139957
321	chr19	49490821	ENST00000391857.9	+	CCGTC	5.80871e-05	full	2	WT_rep1:1325/337__WT_rep2:2678/653__WT_rep3:980/227__KO_rep1:3781/867__KO_rep2:3886/857__KO_rep3:1084/293	-0.0581527
322	chr19	49490822	ENST00000391857.9	+	CGTCT	3.31106e-07	full	2	WT_rep1:296/1364__WT_rep2:432/2927__WT_rep3:194/1013__KO_rep1:605/4097__KO_rep2:605/4158__KO_rep3:208/1171	0.14485
323	chr19	49490823	ENST00000391857.9	+	GTCTC	9.1182e-05	full	2	WT_rep1:295/1349__WT_rep2:551/2775__WT_rep3:209/974__KO_rep1:811/3877__KO_rep2:793/3922__KO_rep3:190/1170	0.0343244
333	chr19	49490833	ENST00000391857.9	+	GTTTG	0.00966188	full	2	WT_rep1:1700/40__WT_rep2:3422/81__WT_rep3:1238/20__KO_rep1:4839/83__KO_rep2:4823/90__KO_rep3:1428/19	-0.249085
339	chr19	49490839	ENST00000391857.9	+	CGGCA	0.00277708	full	2	WT_rep1:1592/116__WT_rep2:3201/213__WT_rep3:1149/82__KO_rep1:4448/366__KO_rep2:4436/391__KO_rep3:1317/95	0.187366
340	chr19	49490840	ENST00000391857.9	+	GGCAT	5.8515e-06	full	2	WT_rep1:1459/287__WT_rep2:3019/482__WT_rep3:1056/195__KO_rep1:4133/761__KO_rep2:4207/693__KO_rep3:1239/198	-0.010367
341	chr19	49490841	ENST00000391857.9	+	GCATC	4.78269e-08	full	2	WT_rep1:1580/159__WT_rep2:3211/286__WT_rep3:1142/103__KO_rep1:4532/369__KO_rep2:4541/360__KO_rep3:1316/114	-0.130091
342	chr19	49490842	ENST00000391857.9	+	CATCC	2.89295e-13	full	2	WT_rep1:1620/124__WT_rep2:3392/125__WT_rep3:1201/61__KO_rep1:4738/192__KO_rep2:4761/177__KO_rep3:1376/56	-0.245107
343	chr19	49490843	ENST00000391857.9	+	ATCCC	2.78522e-07	full	2	WT_rep1:1666/44__WT_rep2:3425/43__WT_rep3:1222/22__KO_rep1:4799/72__KO_rep2:4802/66__KO_rep3:1384/29	-0.130369
344	chr19	49490844	ENST00000391857.9	+	TCCCA	2.96421e-06	full	2	WT_rep1:1493/267__WT_rep2:3103/436__WT_rep3:1098/171__KO_rep1:4381/582__KO_rep2:4407/561__KO_rep3:1239/212	-0.127722
350	chr19	49490850	ENST00000391857.9	+	CGCCC	0.000849538	full	2	WT_rep1:661/1087__WT_rep2:1612/1899__WT_rep3:551/702__KO_rep1:2318/2620__KO_rep2:2271/2661__KO_rep3:579/867	-0.0932368
351	chr19	49490851	ENST00000391857.9	+	GCCCT	0.00180247	full	2	WT_rep1:1642/58__WT_rep2:3347/101__WT_rep3:1184/53__KO_rep1:4702/149__KO_rep2:4699/149__KO_rep3:1380/30	-0.122766
352	chr19	49490852	ENST00000391857.9	+	CCCTA	0.00357088	full	2	WT_rep1:1200/533__WT_rep2:2284/1168__WT_rep3:832/414__KO_rep1:3276/1588__KO_rep2:3324/1544__KO_rep3:996/429	-0.044398
357	chr19	49490857	ENST00000391857.9	+	CGACA	0.00443302	full	2	WT_rep1:969/742__WT_rep2:1972/1472__WT_rep3:745/499__KO_rep1:2862/1967__KO_rep2:2842/2016__KO_rep3:774/627	-0.0337319
371	chr19	49491046	ENST00000391857.9	+	GGATG	0.00235901	full	2	WT_rep1:596/1045__WT_rep2:1118/2163__WT_rep3:404/776__KO_rep1:1479/3118__KO_rep2:1506/3115__KO_rep3:483/889	0.0878696
372	chr19	49491047	ENST00000391857.9	+	GATGG	4.41863e-06	full	2	WT_rep1:111/1625__WT_rep2:287/3176__WT_rep3:81/1168__KO_rep1:419/4431__KO_rep2:405/4469__KO_rep3:100/1339	-0.116453
373	chr19	49491048	ENST00000391857.9	+	ATGGT	2.70029e-06	full	2	WT_rep1:199/1550__WT_rep2:411/3079__WT_rep3:143/1106__KO_rep1:605/4277__KO_rep2:600/4297__KO_rep3:155/1287	-0.0486558
374	chr19	49491049	ENST00000391857.9	+	TGGTG	4.25837e-07	full	2	WT_rep1:1623/104__WT_rep2:3300/148__WT_rep3:1164/65__KO_rep1:4589/225__KO_rep2:4576/275__KO_rep3:1343/76	0.0498785
375	chr19	49491050	ENST00000391857.9	+	GGTGG	0.000865133	full	2	WT_rep1:508/1192__WT_rep2:1220/2195__WT_rep3:364/858__KO_rep1:1702/3079__KO_rep2:1680/3081__KO_rep3:434/958	-0.0840764
376	chr19	49491051	ENST00000391857.9	+	GTGGT	0.00492789	full	2	WT_rep1:1423/295__WT_rep2:2804/640__WT_rep3:1012/222__KO_rep1:3977/858__KO_rep2:3937/854__KO_rep3:1186/224	-0.0376168
381	chr19	49491056	ENST00000391857.9	+	TCCTG	8.03328e-05	full	2	WT_rep1:724/1011__WT_rep2:1626/1831__WT_rep3:487/764__KO_rep1:2389/2503__KO_rep2:2275/2600__KO_rep3:660/770	-0.141654
387	chr19	49491062	ENST00000391857.9	+	TGCCC	0.000698297	full	2	WT_rep1:1444/308__WT_rep2:2867/659__WT_rep3:1041/223__KO_rep1:4013/930__KO_rep2:4043/919__KO_rep3:1164/281	0.0379717
388	chr19	49491063	ENST00000391857.9	+	GCCCT	5.4025e-05	full	2	WT_rep1:237/1504__WT_rep2:416/3095__WT_rep3:173/1090__KO_rep1:556/4374__KO_rep2:612/4344__KO_rep3:147/1289	0.100127
402	chr19	49491077	ENST00000391857.9	+	GCGTC	0.00302892	full	2	WT_rep1:955/780__WT_rep2:1898/1549__WT_rep3:717/527__KO_rep1:2687/2153__KO_rep2:2701/2144__KO_rep3:748/671	0.0119561
403	chr19	49491078	ENST00000391857.9	+	CGTCT	8.63491e-07	full	2	WT_rep1:540/1202__WT_rep2:1427/2073__WT_rep3:479/772__KO_rep1:2017/2868__KO_rep2:1956/2921__KO_rep3:472/948	-0.0876018
404	chr19	49491079	ENST00000391857.9	+	GTCTG	8.26148e-09	full	2	WT_rep1:461/1265__WT_rep2:885/2600__WT_rep3:320/915__KO_rep1:1230/3619__KO_rep2:1220/3663__KO_rep3:358/1071	0.0362878
405	chr19	49491080	ENST00000391857.9	+	TCTGA	6.95944e-05	full	2	WT_rep1:344/1411__WT_rep2:643/2898__WT_rep3:235/1036__KO_rep1:972/3970__KO_rep2:966/4000__KO_rep3:241/1216	-0.0365772
406	chr19	49491081	ENST00000391857.9	+	CTGAA	0.00360336	full	2	WT_rep1:278/1472__WT_rep2:591/2923__WT_rep3:199/1058__KO_rep1:799/4114__KO_rep2:841/4090__KO_rep3:249/1189	-0.0261313
408	chr19	49491083	ENST00000391857.9	+	GAAGC	0.00242555	full	2	WT_rep1:1044/660__WT_rep2:1984/1414__WT_rep3:773/453__KO_rep1:2877/1902__KO_rep2:2888/1881__KO_rep3:814/596	0.00111275
409	chr19	49491084	ENST00000391857.9	+	AAGCC	0.00230875	full	2	WT_rep1:1107/620__WT_rep2:2302/1175__WT_rep3:850/393__KO_rep1:3248/1619__KO_rep2:3241/1629__KO_rep3:926/497	-0.0171269
410	chr19	49491085	ENST00000391857.9	+	AGCCT	0.00104405	full	2	WT_rep1:400/1331__WT_rep2:768/2711__WT_rep3:296/946__KO_rep1:984/3895__KO_rep2:1060/3842__KO_rep3:314/1106	0.0961212
411	chr19	49491086	ENST00000391857.9	+	GCCTA	0.00011591	full	2	WT_rep1:1577/149__WT_rep2:3230/254__WT_rep3:1141/96__KO_rep1:4464/407__KO_rep2:4479/403__KO_rep3:1340/95	0.0470651
412	chr19	49491087	ENST00000391857.9	+	CCTAC	1.12674e-05	full	2	WT_rep1:1554/200__WT_rep2:3205/323__WT_rep3:1121/136__KO_rep1:4474/462__KO_rep2:4489/457__KO_rep3:1333/114	-0.111176
413	chr19	49491088	ENST00000391857.9	+	CTACA	0.00302892	full	2	WT_rep1:1006/744__WT_rep2:1896/1605__WT_rep3:717/534__KO_rep1:2662/2250__KO_rep2:2780/2130__KO_rep3:765/677	0.0224282
426	chr19	49491426	ENST00000391857.9	+	TGCCT	0.00061688	full	2	WT_rep1:616/1129__WT_rep2:1449/2051__WT_rep3:422/824__KO_rep1:1987/2900__KO_rep2:1964/2928__KO_rep3:508/919	-0.061967
427	chr19	49491427	ENST00000391857.9	+	GCCTA	2.42471e-08	full	2	WT_rep1:21/1726__WT_rep2:27/3512__WT_rep3:18/1243__KO_rep1:55/4897__KO_rep2:46/4914__KO_rep3:19/1432	-0.0402924
428	chr19	49491428	ENST00000391857.9	+	CCTAT	4.20965e-05	full	2	WT_rep1:106/1650__WT_rep2:157/3378__WT_rep3:61/1206__KO_rep1:259/4691__KO_rep2:232/4721__KO_rep3:83/1370	-0.0227526
429	chr19	49491429	ENST00000391857.9	+	CTATC	0.000309394	full	2	WT_rep1:1224/515__WT_rep2:2743/751__WT_rep3:930/320__KO_rep1:3826/1055__KO_rep2:3758/1134__KO_rep3:1058/377	-0.0870303
430	chr19	49491430	ENST00000391857.9	+	TATCT	0.00542802	full	2	WT_rep1:1261/501__WT_rep2:2622/901__WT_rep3:959/300__KO_rep1:3650/1285__KO_rep2:3670/1273__KO_rep3:1032/414	0.0120937
431	chr19	49491431	ENST00000391857.9	+	ATCTG	7.86146e-05	full	2	WT_rep1:939/815__WT_rep2:2032/1485__WT_rep3:732/529__KO_rep1:2877/2054__KO_rep2:2877/2066__KO_rep3:814/634	-0.0540283
432	chr19	49491432	ENST00000391857.9	+	TCTGG	0.000216259	full	2	WT_rep1:1631/137__WT_rep2:3232/309__WT_rep3:1167/100__KO_rep1:4592/378__KO_rep2:4546/431__KO_rep3:1359/99	-0.0463756
448	chr19	49491448	ENST00000391857.9	+	CACGA	0.000210831	full	2	WT_rep1:10/1755__WT_rep2:29/3519__WT_rep3:5/1258__KO_rep1:27/4932__KO_rep2:25/4936__KO_rep3:10/1441	0.212349
449	chr19	49491449	ENST00000391857.9	+	ACGAG	7.76699e-10	full	2	WT_rep1:1626/138__WT_rep2:3298/235__WT_rep3:1172/80__KO_rep1:4577/371__KO_rep2:4603/347__KO_rep3:1359/89	0.0290842
450	chr19	49491450	ENST00000391857.9	+	CGAGG	3.06429e-16	full	2	WT_rep1:1591/128__WT_rep2:3222/246__WT_rep3:1171/70__KO_rep1:4530/338__KO_rep2:4544/324__KO_rep3:1324/98	-0.0158942
451	chr19	49491451	ENST00000391857.9	+	GAGGT	1.91356e-16	full	2	WT_rep1:950/749__WT_rep2:1901/1533__WT_rep3:707/530__KO_rep1:2492/2334__KO_rep2:2567/2268__KO_rep3:782/627	0.124566
452	chr19	49491452	ENST00000391857.9	+	AGGTT	3.64881e-22	full	2	WT_rep1:333/1389__WT_rep2:659/2790__WT_rep3:231/1018__KO_rep1:1050/3773__KO_rep2:987/3867__KO_rep3:309/1105	-0.130691
453	chr19	49491453	ENST00000391857.9	+	GGTTG	5.26207e-19	full	2	WT_rep1:869/865__WT_rep2:1732/1728__WT_rep3:675/575__KO_rep1:2405/2417__KO_rep2:2508/2345__KO_rep3:708/709	0.006469
454	chr19	49491454	ENST00000391857.9	+	GTTGG	2.50793e-28	full	2	WT_rep1:1471/284__WT_rep2:3001/531__WT_rep3:1111/149__KO_rep1:3722/1222__KO_rep2:4050/904__KO_rep3:1186/269	0.436675
455	chr19	49491455	ENST00000391857.9	+	TTGGC	8.00688e-12	full	2	WT_rep1:1303/447__WT_rep2:2732/767__WT_rep3:1000/251__KO_rep1:3951/964__KO_rep2:4033/880__KO_rep3:1115/326	-0.199012
456	chr19	49491456	ENST00000391857.9	+	TGGCT	7.18618e-07	full	2	WT_rep1:1018/735__WT_rep2:2091/1399__WT_rep3:709/538__KO_rep1:2884/2021__KO_rep2:2816/2083__KO_rep3:850/588	0.0232415
467	chr19	49491467	ENST00000391857.9	+	ACCAG	0.00262861	full	2	WT_rep1:1682/69__WT_rep2:3414/128__WT_rep3:1208/55__KO_rep1:4797/145__KO_rep2:4797/150__KO_rep3:1400/48	-0.248845
478	chr19	49491478	ENST00000391857.9	+	ACAGC	2.19828e-05	full	2	WT_rep1:1613/75__WT_rep2:3220/148__WT_rep3:1155/53__KO_rep1:4507/234__KO_rep2:4551/209__KO_rep3:1331/61	0.0496216
479	chr19	49491479	ENST00000391857.9	+	CAGCC	2.857e-09	full	2	WT_rep1:1520/119__WT_rep2:3079/222__WT_rep3:1097/89__KO_rep1:4323/314__KO_rep2:4346/313__KO_rep3:1264/88	-0.0484514
480	chr19	49491480	ENST00000391857.9	+	AGCCA	3.74137e-13	full	2	WT_rep1:1238/505__WT_rep2:2590/917__WT_rep3:927/325__KO_rep1:3610/1302__KO_rep2:3660/1255__KO_rep3:1054/388	-0.03788
481	chr19	49491481	ENST00000391857.9	+	GCCAC	7.32548e-10	full	2	WT_rep1:1358/380__WT_rep2:2945/548__WT_rep3:919/321__KO_rep1:4027/853__KO_rep2:3941/923__KO_rep3:1184/249	-0.0780899
482	chr19	49491482	ENST00000391857.9	+	CCACC	4.67895e-09	full	2	WT_rep1:312/1437__WT_rep2:641/2881__WT_rep3:240/1013__KO_rep1:859/4067__KO_rep2:925/4000__KO_rep3:224/1221	0.0347764
483	chr19	49491483	ENST00000391857.9	+	CACCC	2.23695e-06	full	2	WT_rep1:1446/317__WT_rep2:2935/606__WT_rep3:1025/236__KO_rep1:4173/789__KO_rep2:4150/812__KO_rep3:1219/235	-0.1084
484	chr19	49491484	ENST00000391857.9	+	ACCCT	5.73302e-07	full	2	WT_rep1:1492/251__WT_rep2:3110/390__WT_rep3:1081/172__KO_rep1:4396/523__KO_rep2:4344/574__KO_rep3:1270/171	-0.122005
485	chr19	49491485	ENST00000391857.9	+	CCCTG	0.000247029	full	2	WT_rep1:1649/101__WT_rep2:3255/246__WT_rep3:1180/75__KO_rep1:4577/357__KO_rep2:4606/321__KO_rep3:1372/69	0.0191631
486	chr19	49491486	ENST00000391857.9	+	CCTGG	0.00306509	full	2	WT_rep1:156/1597__WT_rep2:334/3163__WT_rep3:112/1146__KO_rep1:450/4480__KO_rep2:490/4436__KO_rep3:89/1352	0.0175947
488	chr19	49491488	ENST00000391857.9	+	TGGAG	0.00341498	full	2	WT_rep1:1522/243__WT_rep2:3014/523__WT_rep3:1075/189__KO_rep1:4208/752__KO_rep2:4208/762__KO_rep3:1235/217	0.0520162
512	chr19	49491512	ENST00000391857.9	+	CCAAG	0.00737191	full	2	WT_rep1:271/1418__WT_rep2:532/2868__WT_rep3:191/1025__KO_rep1:710/4069__KO_rep2:699/4103__KO_rep3:175/1216	0.103973
513	chr19	49491513	ENST00000391857.9	+	CAAGA	0.00760408	full	2	WT_rep1:1409/309__WT_rep2:2987/460__WT_rep3:1040/198__KO_rep1:4245/607__KO_rep2:4223/639__KO_rep3:1194/216	-0.162064
515	chr19	49491515	ENST00000391857.9	+	AGATC	5.384e-05	full	2	WT_rep1:181/1554__WT_rep2:377/3103__WT_rep3:133/1107__KO_rep1:524/4355__KO_rep2:489/4398__KO_rep3:146/1290	0.038581
516	chr19	49491516	ENST00000391857.9	+	GATCC	0.000190402	full	2	WT_rep1:1038/685__WT_rep2:1946/1536__WT_rep3:723/507__KO_rep1:2756/2107__KO_rep2:2783/2088__KO_rep3:897/536	-0.00115724
517	chr19	49491517	ENST00000391857.9	+	ATCCA	1.02673e-06	full	2	WT_rep1:1160/531__WT_rep2:2462/966__WT_rep3:822/395__KO_rep1:3529/1266__KO_rep2:3492/1299__KO_rep3:1043/377	-0.154487
518	chr19	49491518	ENST00000391857.9	+	TCCAC	0.000306788	full	2	WT_rep1:605/1152__WT_rep2:1178/2358__WT_rep3:441/817__KO_rep1:1593/3346__KO_rep2:1646/3308__KO_rep3:473/977	0.0551611
519	chr19	49491519	ENST00000391857.9	+	CCACT	0.000129205	full	2	WT_rep1:1132/630__WT_rep2:2221/1318__WT_rep3:865/396__KO_rep1:3237/1714__KO_rep2:3335/1635__KO_rep3:935/513	-0.0772123
520	chr19	49491520	ENST00000391857.9	+	CACTA	0.000270422	full	2	WT_rep1:284/1479__WT_rep2:620/2919__WT_rep3:189/1073__KO_rep1:839/4119__KO_rep2:845/4119__KO_rep3:201/1250	0.00587157
521	chr19	49491521	ENST00000391857.9	+	ACTAC	0.00919852	full	2	WT_rep1:789/974__WT_rep2:1682/1856__WT_rep3:559/703__KO_rep1:2341/2611__KO_rep2:2354/2600__KO_rep3:659/791	-0.0393091
522	chr19	49491522	ENST00000391857.9	+	CTACC	0.000171155	full	2	WT_rep1:1047/689__WT_rep2:2098/1403__WT_rep3:736/509__KO_rep1:2949/1954__KO_rep2:3013/1896__KO_rep3:871/568	-0.0359266
523	chr19	49491523	ENST00000391857.9	+	TACCG	6.44317e-05	full	2	WT_rep1:1549/171__WT_rep2:3096/368__WT_rep3:1147/94__KO_rep1:4433/442__KO_rep2:4396/447__KO_rep3:1298/139	-0.0743598
524	chr19	49491524	ENST00000391857.9	+	ACCGG	3.88148e-07	full	2	WT_rep1:731/955__WT_rep2:1912/1493__WT_rep3:607/620__KO_rep1:2772/2026__KO_rep2:2668/2096__KO_rep3:651/769	-0.161764
525	chr19	49491525	ENST00000391857.9	+	CCGGA	0.00585781	full	2	WT_rep1:211/1525__WT_rep2:455/3035__WT_rep3:132/1115__KO_rep1:591/4317__KO_rep2:578/4326__KO_rep3:154/1286	0.0542619
538	chr19	49491538	ENST00000391857.9	+	CAGCT	0.000211939	full	2	WT_rep1:519/1126__WT_rep2:683/2641__WT_rep3:281/897__KO_rep1:881/3776__KO_rep2:927/3783__KO_rep3:334/1028	0.242812
539	chr19	49491539	ENST00000391857.9	+	AGCTC	0.000185442	full	2	WT_rep1:91/1626__WT_rep2:200/3261__WT_rep3:82/1160__KO_rep1:280/4565__KO_rep2:271/4576__KO_rep3:83/1344	0.0209442
570	chr19	49491751	ENST00000391857.9	+	GAACG	0.00103577	full	2	WT_rep1:1368/380__WT_rep2:2932/594__WT_rep3:1039/216__KO_rep1:4098/836__KO_rep2:4099/847__KO_rep3:1215/226	-0.0945561
571	chr19	49491752	ENST00000391857.9	+	AACGT	3.99941e-07	full	2	WT_rep1:975/780__WT_rep2:2152/1371__WT_rep3:739/520__KO_rep1:2966/1974__KO_rep2:2890/2053__KO_rep3:896/542	-0.0208219
572	chr19	49491753	ENST00000391857.9	+	ACGTG	0.00331591	full	2	WT_rep1:426/1319__WT_rep2:782/2717__WT_rep3:288/963__KO_rep1:1090/3791__KO_rep2:1156/3735__KO_rep3:322/1110	0.00656378
588	chr19	49491769	ENST00000391857.9	+	TGACA	0.00949755	full	2	WT_rep1:1055/679__WT_rep2:1919/1569__WT_rep3:702/547__KO_rep1:2760/2137__KO_rep2:2761/2138__KO_rep3:819/606	0.0124259
589	chr19	49491770	ENST00000391857.9	+	GACAA	0.000752001	full	2	WT_rep1:734/888__WT_rep2:1407/1862__WT_rep3:591/567__KO_rep1:2043/2566__KO_rep2:2062/2578__KO_rep3:521/805	0.0575202
590	chr19	49491771	ENST00000391857.9	+	ACAAA	0.000221037	full	2	WT_rep1:383/1340__WT_rep2:665/2805__WT_rep3:276/964__KO_rep1:905/3950__KO_rep2:928/3937__KO_rep3:240/1185	0.126037
591	chr19	49491772	ENST00000391857.9	+	CAAAT	0.00319778	full	2	WT_rep1:1071/622__WT_rep2:2258/1115__WT_rep3:860/371__KO_rep1:3281/1520__KO_rep2:3228/1533__KO_rep3:945/460	-0.0656431
592	chr19	49491773	ENST00000391857.9	+	AAATA	0.00431662	full	2	WT_rep1:1525/127__WT_rep2:3091/209__WT_rep3:1126/80__KO_rep1:4370/318__KO_rep2:4342/314__KO_rep3:1274/83	-0.0127086
603	chr19	49491784	ENST00000391857.9	+	GGTCC	0.00787999	full	2	WT_rep1:1302/363__WT_rep2:2714/619__WT_rep3:1003/203__KO_rep1:3857/811__KO_rep2:3845/870__KO_rep3:1106/269	-0.0645882
605	chr19	49491786	ENST00000391857.9	+	TCCTC	0.00364605	full	2	WT_rep1:854/848__WT_rep2:1768/1668__WT_rep3:600/611__KO_rep1:2590/2188__KO_rep2:2505/2290__KO_rep3:735/677	-0.0931086
617	chr19	49491798	ENST00000391857.9	+	ACGGA	0.00477283	full	2	WT_rep1:561/1047__WT_rep2:900/2338__WT_rep3:356/799__KO_rep1:1157/3417__KO_rep2:1209/3345__KO_rep3:423/909	0.177766
618	chr19	49491799	ENST00000391857.9	+	CGGAC	0.000888775	full	2	WT_rep1:981/685__WT_rep2:1887/1458__WT_rep3:703/487__KO_rep1:2601/2061__KO_rep2:2571/2112__KO_rep3:805/582	0.0770826
619	chr19	49491800	ENST00000391857.9	+	GGACT	0.0005195	full	2	WT_rep1:1208/510__WT_rep2:2469/960__WT_rep3:902/337__KO_rep1:3458/1346__KO_rep2:3528/1289__KO_rep3:1056/359	-0.0583802
620	chr19	49491801	ENST00000391857.9	+	GACTC	3.67135e-07	full	2	WT_rep1:216/1516__WT_rep2:247/3227__WT_rep3:117/1131__KO_rep1:354/4524__KO_rep2:413/4479__KO_rep3:122/1300	0.135355
621	chr19	49491802	ENST00000391857.9	+	ACTCC	4.01635e-05	full	2	WT_rep1:1301/423__WT_rep2:2879/600__WT_rep3:971/261__KO_rep1:3985/877__KO_rep2:3928/913__KO_rep3:1114/313	-0.0678643
622	chr19	49491803	ENST00000391857.9	+	CTCCT	3.05597e-06	full	2	WT_rep1:1462/229__WT_rep2:3060/390__WT_rep3:1065/144__KO_rep1:4334/478__KO_rep2:4267/525__KO_rep3:1250/164	-0.142573
623	chr19	49491804	ENST00000391857.9	+	TCCTG	5.51368e-05	full	2	WT_rep1:30/1628__WT_rep2:71/3304__WT_rep3:10/1190__KO_rep1:90/4635__KO_rep2:83/4631__KO_rep3:23/1334	-0.0158087
624	chr19	49491805	ENST00000391857.9	+	CCTGG	0.000123965	full	2	WT_rep1:124/1559__WT_rep2:294/3111__WT_rep3:96/1130__KO_rep1:412/4372__KO_rep2:444/4343__KO_rep3:86/1298	-0.0589456
628	chr19	49491809	ENST00000391857.9	+	GTCTG	2.95958e-05	full	2	WT_rep1:1530/185__WT_rep2:3113/361__WT_rep3:1110/128__KO_rep1:4387/476__KO_rep2:4369/496__KO_rep3:1312/99	-0.0969975
655	chr19	49491836	ENST00000391857.9	+	CCTCA	1.36475e-05	full	2	WT_rep1:770/193__WT_rep2:1639/378__WT_rep3:558/129__KO_rep1:2199/732__KO_rep2:2178/658__KO_rep3:694/190	0.277458
1366	chrM	13702	ENST00000361567.2	+	GCCTG	0.0041111	full	2	WT_rep1:10/201__WT_rep2:27/856__WT_rep3:5/134__KO_rep1:63/1192__KO_rep2:31/919__KO_rep3:11/300	-0.197415
1367	chrM	13703	ENST00000361567.2	+	CCTGG	5.79388e-06	full	2	WT_rep1:174/37__WT_rep2:738/152__WT_rep3:116/22__KO_rep1:974/282__KO_rep2:763/200__KO_rep3:242/72	0.307872
1368	chrM	13704	ENST00000361567.2	+	CTGGC	0.00629325	full	2	WT_rep1:120/70__WT_rep2:517/275__WT_rep3:85/42__KO_rep1:686/368__KO_rep2:568/268__KO_rep3:186/84	-0.0700496
22	chrM	10080	ENST00000361227.2	+	TAATC	0.00564877	full	2	WT_rep1:102/1566__WT_rep2:107/1798__WT_rep3:52/1082__KO_rep1:196/3927__KO_rep2:174/3943__KO_rep3:34/790	0.231058
23	chrM	10081	ENST00000361227.2	+	AATCA	1.30855e-05	full	2	WT_rep1:1424/259__WT_rep2:1582/326__WT_rep3:958/185__KO_rep1:3407/759__KO_rep2:3409/739__KO_rep3:705/133	0.109547
24	chrM	10082	ENST00000361227.2	+	ATCAA	5.91084e-07	full	2	WT_rep1:1619/86__WT_rep2:1865/73__WT_rep3:1111/52__KO_rep1:4082/147__KO_rep2:4075/161__KO_rep3:807/38	-0.175403
25	chrM	10083	ENST00000361227.2	+	TCAAC	0.000363886	full	2	WT_rep1:1429/305__WT_rep2:1624/324__WT_rep3:967/210__KO_rep1:3605/656__KO_rep2:3603/669__KO_rep3:716/133	-0.126387
26	chrM	10084	ENST00000361227.2	+	CAACA	0.000735634	full	2	WT_rep1:1319/387__WT_rep2:1533/386__WT_rep3:926/236__KO_rep1:3297/888__KO_rep2:3339/878__KO_rep3:633/205	0.0148011
28	chrM	10086	ENST00000361227.2	+	ACACC	0.000256975	full	2	WT_rep1:1421/284__WT_rep2:1650/260__WT_rep3:959/193__KO_rep1:3633/538__KO_rep2:3558/620__KO_rep3:726/111	-0.132296
29	chrM	10087	ENST00000361227.2	+	CACCC	0.000666527	full	2	WT_rep1:210/1528__WT_rep2:235/1735__WT_rep3:122/1063__KO_rep1:487/3818__KO_rep2:494/3794__KO_rep3:89/761	0.0260306
30	chrM	10088	ENST00000361227.2	+	ACCCT	2.15754e-05	full	2	WT_rep1:1570/169__WT_rep2:1850/129__WT_rep3:1049/137__KO_rep1:4040/282__KO_rep2:3972/336__KO_rep3:789/68	-0.222899
31	chrM	10089	ENST00000361227.2	+	CCCTC	0.00892143	full	2	WT_rep1:1332/414__WT_rep2:1559/421__WT_rep3:912/281__KO_rep1:3370/965__KO_rep2:3323/996__KO_rep3:677/185	-0.00807524
36	chrM	10094	ENST00000361227.2	+	CTAGC	0.00382857	full	2	WT_rep1:1223/542__WT_rep2:1530/453__WT_rep3:915/282__KO_rep1:3328/978__KO_rep2:3327/1020__KO_rep3:602/256	-0.114332
37	chrM	10095	ENST00000361227.2	+	TAGCC	0.000406743	full	2	WT_rep1:844/938__WT_rep2:1132/867__WT_rep3:638/577__KO_rep1:2436/1934__KO_rep2:2357/2044__KO_rep3:413/469	-0.0646454
38	chrM	10096	ENST00000361227.2	+	AGCCT	1.58625e-07	full	2	WT_rep1:1452/351__WT_rep2:1621/412__WT_rep3:993/242__KO_rep1:3548/889__KO_rep2:3584/879__KO_rep3:743/151	-0.0145714
39	chrM	10097	ENST00000361227.2	+	GCCTT	7.52279e-09	full	2	WT_rep1:595/1177__WT_rep2:648/1371__WT_rep3:408/807__KO_rep1:1349/3049__KO_rep2:1393/3019__KO_rep3:259/622	0.0927215
40	chrM	10098	ENST00000361227.2	+	CCTTA	2.9225e-07	full	2	WT_rep1:247/1555__WT_rep2:229/1830__WT_rep3:142/1095__KO_rep1:502/3955__KO_rep2:491/3996__KO_rep3:94/801	0.105559
41	chrM	10099	ENST00000361227.2	+	CTTAC	1.5693e-07	full	2	WT_rep1:615/1183__WT_rep2:531/1513__WT_rep3:365/865__KO_rep1:1146/3285__KO_rep2:1168/3306__KO_rep3:240/649	0.184818
42	chrM	10100	ENST00000361227.2	+	TTACT	0.00139708	full	2	WT_rep1:778/1032__WT_rep2:829/1234__WT_rep3:487/753__KO_rep1:1756/2717__KO_rep2:1838/2668__KO_rep3:387/506	0.026108
43	chrM	10101	ENST00000361227.2	+	TACTA	0.00546469	full	2	WT_rep1:1196/620__WT_rep2:1327/743__WT_rep3:816/430__KO_rep1:2907/1582__KO_rep2:2995/1525__KO_rep3:553/345	-0.00424347
46	chrM	10104	ENST00000361227.2	+	TACTA	0.000437482	full	2	WT_rep1:279/1556__WT_rep2:321/1780__WT_rep3:179/1103__KO_rep1:692/3867__KO_rep2:656/3923__KO_rep3:129/785	0.019162
61	chrM	10119	ENST00000361227.2	+	CATTT	0.000946642	full	2	WT_rep1:361/1502__WT_rep2:340/1787__WT_rep3:190/1101__KO_rep1:710/3902__KO_rep2:740/3890__KO_rep3:159/772	0.0776038
62	chrM	10120	ENST00000361227.2	+	ATTTT	0.00172193	full	2	WT_rep1:1384/433__WT_rep2:1637/426__WT_rep3:1015/255__KO_rep1:3613/891__KO_rep2:3576/926__KO_rep3:708/209	-0.0734053
67	chrM	10125	ENST00000361227.2	+	GACTA	0.000296875	full	2	WT_rep1:397/1458__WT_rep2:533/1575__WT_rep3:291/979__KO_rep1:1063/3513__KO_rep2:1001/3557__KO_rep3:229/687	0.0293773
68	chrM	10126	ENST00000361227.2	+	ACTAC	0.00728142	full	2	WT_rep1:1314/535__WT_rep2:1524/593__WT_rep3:941/320__KO_rep1:3348/1223__KO_rep2:3373/1199__KO_rep3:661/250	-0.0571283
69	chrM	10127	ENST00000361227.2	+	CTACC	0.00499225	full	2	WT_rep1:666/1060__WT_rep2:791/1235__WT_rep3:450/714__KO_rep1:1785/2519__KO_rep2:1749/2569__KO_rep3:346/521	-0.0874266
83	chrM	10141	ENST00000361227.2	+	CGGCT	0.00110579	full	2	WT_rep1:194/1653__WT_rep2:237/1886__WT_rep3:141/1133__KO_rep1:483/3995__KO_rep2:508/4019__KO_rep3:112/802	-0.0209291
84	chrM	10142	ENST00000361227.2	+	GGCTA	0.000804142	full	2	WT_rep1:993/893__WT_rep2:1002/1195__WT_rep3:611/711__KO_rep1:2110/2575__KO_rep2:2099/2618__KO_rep3:490/452	0.111966
85	chrM	10143	ENST00000361227.2	+	GCTAC	4.0622e-05	full	2	WT_rep1:954/873__WT_rep2:1137/1026__WT_rep3:651/643__KO_rep1:2334/2267__KO_rep2:2346/2263__KO_rep3:498/421	0.0308873
86	chrM	10144	ENST00000361227.2	+	CTACA	0.00677487	full	2	WT_rep1:736/1167__WT_rep2:755/1478__WT_rep3:502/838__KO_rep1:1604/3182__KO_rep2:1591/3172__KO_rep3:332/615	0.122846
87	chrM	10145	ENST00000361227.2	+	TACAT	0.000420187	full	2	WT_rep1:1035/885__WT_rep2:1266/977__WT_rep3:772/572__KO_rep1:2802/2006__KO_rep2:2730/2072__KO_rep3:503/447	-0.0548701
89	chrM	10147	ENST00000361227.2	+	CATAG	0.00075081	full	2	WT_rep1:1837/84__WT_rep2:2166/74__WT_rep3:1306/42__KO_rep1:4618/186__KO_rep2:4619/193__KO_rep3:908/42	0.0942127
95	chrM	10153	ENST00000361227.2	+	AAAAT	0.0052217	full	2	WT_rep1:1223/724__WT_rep2:1531/745__WT_rep3:887/480__KO_rep1:3262/1608__KO_rep2:3219/1658__KO_rep3:599/369	-0.0418274
96	chrM	10154	ENST00000361227.2	+	AAATC	9.14506e-07	full	2	WT_rep1:1068/868__WT_rep2:1183/1092__WT_rep3:756/608__KO_rep1:2608/2239__KO_rep2:2613/2248__KO_rep3:480/480	0.019959
97	chrM	10155	ENST00000361227.2	+	AATCC	3.06148e-14	full	2	WT_rep1:993/918__WT_rep2:1312/938__WT_rep3:729/609__KO_rep1:2701/2087__KO_rep2:2697/2092__KO_rep3:528/425	-0.0447615
98	chrM	10156	ENST00000361227.2	+	ATCCA	2.55526e-16	full	2	WT_rep1:16/1867__WT_rep2:13/2224__WT_rep3:3/1307__KO_rep1:26/4717__KO_rep2:13/4735__KO_rep3:6/939	0.322689
99	chrM	10157	ENST00000361227.2	+	TCCAC	3.2842e-16	full	2	WT_rep1:904/997__WT_rep2:1117/1146__WT_rep3:664/665__KO_rep1:2412/2391__KO_rep2:2364/2428__KO_rep3:482/470	-0.0388981
100	chrM	10158	ENST00000361227.2	+	CCACC	6.96315e-14	full	2	WT_rep1:390/1478__WT_rep2:552/1664__WT_rep3:283/1029__KO_rep1:1237/3518__KO_rep2:1249/3479__KO_rep3:194/743	-0.164298
101	chrM	10159	ENST00000361227.2	+	CACCC	4.63593e-09	full	2	WT_rep1:235/1673__WT_rep2:322/1935__WT_rep3:139/1200__KO_rep1:759/4066__KO_rep2:614/4196__KO_rep3:145/810	-0.144208
102	chrM	10160	ENST00000361227.2	+	ACCCC	3.83692e-06	full	2	WT_rep1:730/940__WT_rep2:970/1023__WT_rep3:578/581__KO_rep1:2200/2086__KO_rep2:2153/2068__KO_rep3:352/501	-0.121075
103	chrM	10161	ENST00000361227.2	+	CCCCT	0.000255787	full	2	WT_rep1:866/737__WT_rep2:1040/910__WT_rep3:624/490__KO_rep1:2206/1942__KO_rep2:2194/1900__KO_rep3:467/367	0.0235231
104	chrM	10162	ENST00000361227.2	+	CCCTT	0.00524651	full	2	WT_rep1:949/942__WT_rep2:1246/1019__WT_rep3:728/604__KO_rep1:2709/2094__KO_rep2:2627/2167__KO_rep3:489/464	-0.0786472
105	chrM	10163	ENST00000361227.2	+	CCTTA	0.00840332	full	2	WT_rep1:1267/702__WT_rep2:1473/838__WT_rep3:926/464__KO_rep1:3245/1682__KO_rep2:3185/1751__KO_rep3:592/382	-0.0062579
106	chrM	10164	ENST00000361227.2	+	CTTAC	0.00194168	full	2	WT_rep1:1319/652__WT_rep2:1678/634__WT_rep3:927/467__KO_rep1:3619/1308__KO_rep2:3584/1348__KO_rep3:661/312	-0.16873
122	chrM	10180	ENST00000361227.2	+	CGACC	0.00108901	full	2	WT_rep1:887/1058__WT_rep2:936/1338__WT_rep3:574/809__KO_rep1:2051/2817__KO_rep2:1953/2936__KO_rep3:391/565	0.0724769
123	chrM	10181	ENST00000361227.2	+	GACCC	0.000166184	full	2	WT_rep1:1751/170__WT_rep2:2042/188__WT_rep3:1249/108__KO_rep1:4398/381__KO_rep2:4450/362__KO_rep3:870/73	-0.0967718
124	chrM	10182	ENST00000361227.2	+	ACCCT	3.50514e-08	full	2	WT_rep1:95/1859__WT_rep2:81/2211__WT_rep3:78/1312__KO_rep1:186/4715__KO_rep2:186/4724__KO_rep3:26/946	0.209515
125	chrM	10183	ENST00000361227.2	+	CCCTA	0.000881806	full	2	WT_rep1:1638/315__WT_rep2:1968/321__WT_rep3:1164/228__KO_rep1:4205/671__KO_rep2:4206/688__KO_rep3:846/121	-0.125189
126	chrM	10184	ENST00000361227.2	+	CCTAT	0.00398458	full	2	WT_rep1:1651/315__WT_rep2:2034/277__WT_rep3:1215/188__KO_rep1:4332/578__KO_rep2:4339/589__KO_rep3:838/139	-0.14799
131	chrM	10189	ENST00000361227.2	+	ATCCC	0.00252374	full	2	WT_rep1:133/1812__WT_rep2:112/2158__WT_rep3:78/1308__KO_rep1:248/4614__KO_rep2:237/4650__KO_rep3:47/919	0.159303
132	chrM	10190	ENST00000361227.2	+	TCCCC	0.00138424	full	2	WT_rep1:1156/818__WT_rep2:1375/942__WT_rep3:811/595__KO_rep1:2795/2151__KO_rep2:2819/2147__KO_rep3:590/387	0.0691273
133	chrM	10191	ENST00000361227.2	+	CCCCC	0.000158375	full	2	WT_rep1:1896/81__WT_rep2:2234/91__WT_rep3:1339/64__KO_rep1:4772/180__KO_rep2:4808/165__KO_rep3:939/39	-0.168816
134	chrM	10192	ENST00000361227.2	+	CCCCG	3.45121e-06	full	2	WT_rep1:147/1824__WT_rep2:209/2109__WT_rep3:109/1290__KO_rep1:439/4491__KO_rep2:452/4509__KO_rep3:71/904	-0.0860915
135	chrM	10193	ENST00000361227.2	+	CCCGC	0.000169639	full	2	WT_rep1:288/1648__WT_rep2:319/1959__WT_rep3:193/1188__KO_rep1:714/4134__KO_rep2:709/4144__KO_rep3:133/825	-0.0237236
136	chrM	10194	ENST00000361227.2	+	CCGCC	4.7793e-10	full	2	WT_rep1:1254/588__WT_rep2:1516/618__WT_rep3:891/415__KO_rep1:3100/1397__KO_rep2:3133/1397__KO_rep3:623/279	0.0120591
137	chrM	10195	ENST00000361227.2	+	CGCCC	2.61998e-13	full	2	WT_rep1:1184/530__WT_rep2:1253/761__WT_rep3:807/419__KO_rep1:2632/1608__KO_rep2:2663/1626__KO_rep3:596/246	0.113761
138	chrM	10196	ENST00000361227.2	+	GCCCG	2.79775e-21	full	2	WT_rep1:1793/128__WT_rep2:2165/106__WT_rep3:1309/72__KO_rep1:4612/228__KO_rep2:4645/219__KO_rep3:926/29	-0.218498
139	chrM	10197	ENST00000361227.2	+	CCCGC	1.8621e-10	full	2	WT_rep1:1798/162__WT_rep2:2141/168__WT_rep3:1305/98__KO_rep1:4609/302__KO_rep2:4622/316__KO_rep3:913/57	-0.20497
140	chrM	10198	ENST00000361227.2	+	CCGCG	4.39846e-06	full	2	WT_rep1:721/1241__WT_rep2:827/1482__WT_rep3:506/899__KO_rep1:1742/3172__KO_rep2:1831/3111__KO_rep3:330/641	0.00610982
143	chrM	10201	ENST00000361227.2	+	CGTCC	0.00135867	full	2	WT_rep1:1162/770__WT_rep2:1097/1163__WT_rep3:721/650__KO_rep1:2417/2391__KO_rep2:2447/2412__KO_rep3:561/386	0.0984517
145	chrM	10203	ENST00000361227.2	+	TCCCT	0.000972274	full	2	WT_rep1:1615/341__WT_rep2:1956/339__WT_rep3:1181/209__KO_rep1:4267/643__KO_rep2:4221/707__KO_rep3:790/180	-0.126523
175	chrM	10233	ENST00000361227.2	+	CTATT	0.00501335	full	2	WT_rep1:213/1746__WT_rep2:254/2055__WT_rep3:169/1230__KO_rep1:456/4461__KO_rep2:538/4385__KO_rep3:99/868	0.117027
178	chrM	10236	ENST00000361227.2	+	TTACC	0.000405089	full	2	WT_rep1:1242/722__WT_rep2:1403/907__WT_rep3:861/539__KO_rep1:3001/1916__KO_rep2:3057/1876__KO_rep3:620/346	0.00198068
179	chrM	10237	ENST00000361227.2	+	TACCT	1.59305e-06	full	2	WT_rep1:485/1492__WT_rep2:484/1844__WT_rep3:283/1130__KO_rep1:1064/3890__KO_rep2:1052/3913__KO_rep3:245/735	0.0139588
180	chrM	10238	ENST00000361227.2	+	ACCTT	4.96008e-15	full	2	WT_rep1:180/1798__WT_rep2:171/2160__WT_rep3:137/1274__KO_rep1:340/4619__KO_rep2:385/4581__KO_rep3:83/897	0.153916
181	chrM	10239	ENST00000361227.2	+	CCTTC	8.13952e-07	full	2	WT_rep1:1177/799__WT_rep2:1519/802__WT_rep3:859/550__KO_rep1:3222/1731__KO_rep2:3145/1813__KO_rep3:602/375	-0.0732849
182	chrM	10240	ENST00000361227.2	+	CTTCT	2.57507e-05	full	2	WT_rep1:275/1702__WT_rep2:371/1960__WT_rep3:192/1222__KO_rep1:730/4234__KO_rep2:769/4194__KO_rep3:147/830	-0.0350733
205	chrM	10263	ENST00000361227.2	+	TTGCC	0.00136665	full	2	WT_rep1:1769/207__WT_rep2:2094/234__WT_rep3:1262/153__KO_rep1:4422/524__KO_rep2:4405/556__KO_rep3:895/86	0.0334616
206	chrM	10264	ENST00000361227.2	+	TGCCC	0.000160011	full	2	WT_rep1:579/1395__WT_rep2:646/1671__WT_rep3:385/1030__KO_rep1:1307/3624__KO_rep2:1311/3640__KO_rep3:304/677	0.0661548
207	chrM	10265	ENST00000361227.2	+	GCCCT	5.68978e-07	full	2	WT_rep1:1781/190__WT_rep2:2145/174__WT_rep3:1241/171__KO_rep1:4605/342__KO_rep2:4555/398__KO_rep3:920/59	-0.267689
208	chrM	10266	ENST00000361227.2	+	CCCTC	2.64989e-05	full	2	WT_rep1:699/1270__WT_rep2:827/1494__WT_rep3:506/906__KO_rep1:1842/3098__KO_rep2:1839/3104__KO_rep3:379/601	-0.0748701
209	chrM	10267	ENST00000361227.2	+	CCTCC	0.000576829	full	2	WT_rep1:832/1140__WT_rep2:1043/1282__WT_rep3:595/816__KO_rep1:2251/2699__KO_rep2:2219/2738__KO_rep3:424/557	-0.0679302
216	chrM	10274	ENST00000361227.2	+	TTACC	0.000182847	full	2	WT_rep1:878/1054__WT_rep2:1003/1291__WT_rep3:649/740__KO_rep1:2112/2765__KO_rep2:2036/2831__KO_rep3:446/519	0.0876783
217	chrM	10275	ENST00000361227.2	+	TACCC	1.32492e-05	full	2	WT_rep1:809/1121__WT_rep2:903/1386__WT_rep3:542/848__KO_rep1:1867/2978__KO_rep2:1909/2930__KO_rep3:414/542	0.033696
218	chrM	10276	ENST00000361227.2	+	ACCCC	2.03397e-15	full	2	WT_rep1:99/1750__WT_rep2:78/2085__WT_rep3:47/1278__KO_rep1:132/4507__KO_rep2:149/4456__KO_rep3:32/873	0.320876
219	chrM	10277	ENST00000361227.2	+	CCCCT	7.37238e-14	full	2	WT_rep1:318/1631__WT_rep2:390/1909__WT_rep3:193/1204__KO_rep1:767/4126__KO_rep2:768/4151__KO_rep3:166/798	0.0135973
220	chrM	10278	ENST00000361227.2	+	CCCTA	3.68074e-19	full	2	WT_rep1:879/1060__WT_rep2:983/1304__WT_rep3:570/827__KO_rep1:2008/2868__KO_rep2:2057/2843__KO_rep3:395/565	0.0699966
221	chrM	10279	ENST00000361227.2	+	CCTAC	1.40526e-08	full	2	WT_rep1:1598/358__WT_rep2:1998/308__WT_rep3:1206/202__KO_rep1:4251/665__KO_rep2:4241/705__KO_rep3:789/171	-0.0853439
222	chrM	10280	ENST00000361227.2	+	CTACC	6.04627e-07	full	2	WT_rep1:1062/887__WT_rep2:1260/1045__WT_rep3:777/629__KO_rep1:2666/2255__KO_rep2:2636/2303__KO_rep3:514/452	0.0414647
223	chrM	10281	ENST00000361227.2	+	TACCA	3.80585e-05	full	2	WT_rep1:965/988__WT_rep2:1196/1111__WT_rep3:745/659__KO_rep1:2546/2375__KO_rep2:2537/2393__KO_rep3:493/480	-0.00836009
224	chrM	10282	ENST00000361227.2	+	ACCAT	6.79614e-08	full	2	WT_rep1:1059/855__WT_rep2:1343/890__WT_rep3:782/601__KO_rep1:2994/1805__KO_rep2:2953/1880__KO_rep3:571/372	-0.168716
225	chrM	10283	ENST00000361227.2	+	CCATG	1.51968e-07	full	2	WT_rep1:1867/62__WT_rep2:2162/88__WT_rep3:1330/54__KO_rep1:4620/212__KO_rep2:4687/171__KO_rep3:901/44	0.0918075
226	chrM	10284	ENST00000361227.2	+	CATGA	0.000158875	full	2	WT_rep1:1555/146__WT_rep2:1730/192__WT_rep3:1100/113__KO_rep1:3712/381__KO_rep2:3768/369__KO_rep3:733/73	-0.026934
227	chrM	10285	ENST00000361227.2	+	ATGAG	0.00826704	full	2	WT_rep1:313/1394__WT_rep2:284/1670__WT_rep3:185/1043__KO_rep1:560/3600__KO_rep2:613/3569__KO_rep3:107/693	0.156968
229	chrM	10287	ENST00000361227.2	+	GAGCC	0.00886753	full	2	WT_rep1:678/1241__WT_rep2:691/1568__WT_rep3:452/930__KO_rep1:1477/3377__KO_rep2:1571/3269__KO_rep3:360/584	0.0328075
230	chrM	10288	ENST00000361227.2	+	AGCCC	1.58275e-05	full	2	WT_rep1:1930/23__WT_rep2:2251/34__WT_rep3:1387/16__KO_rep1:4821/65__KO_rep2:4802/74__KO_rep3:958/6	0.0376026
231	chrM	10289	ENST00000361227.2	+	GCCCT	1.62772e-05	full	2	WT_rep1:130/1798__WT_rep2:169/2089__WT_rep3:118/1265__KO_rep1:332/4460__KO_rep2:328/4478__KO_rep3:67/892	0.091142
232	chrM	10290	ENST00000361227.2	+	CCCTA	9.80878e-07	full	2	WT_rep1:1488/465__WT_rep2:1710/574__WT_rep3:1084/311__KO_rep1:3781/1102__KO_rep2:3756/1121__KO_rep3:786/187	-0.0852927
233	chrM	10291	ENST00000361227.2	+	CCTAC	0.000216259	full	2	WT_rep1:1521/458__WT_rep2:1769/556__WT_rep3:1130/288__KO_rep1:3883/1083__KO_rep2:3791/1180__KO_rep3:765/214	-0.00383391
234	chrM	10292	ENST00000361227.2	+	CTACA	0.00837993	full	2	WT_rep1:1162/820__WT_rep2:1424/907__WT_rep3:881/540__KO_rep1:3080/1893__KO_rep2:3215/1771__KO_rep3:599/383	-0.107894
237	chrM	10295	ENST00000361227.2	+	CAAAC	0.00451803	full	2	WT_rep1:1906/66__WT_rep2:2248/80__WT_rep3:1372/42__KO_rep1:4793/171__KO_rep2:4775/183__KO_rep3:961/17	0.0325637
245	chrM	10303	ENST00000361227.2	+	TAACC	0.000104768	full	2	WT_rep1:1069/871__WT_rep2:1218/1066__WT_rep3:753/631__KO_rep1:2672/2200__KO_rep2:2666/2212__KO_rep3:477/481	-0.00393308
246	chrM	10304	ENST00000361227.2	+	AACCT	1.27886e-08	full	2	WT_rep1:791/1157__WT_rep2:1052/1237__WT_rep3:694/690__KO_rep1:2356/2520__KO_rep2:2358/2530__KO_rep3:402/558	-0.103371
247	chrM	10305	ENST00000361227.2	+	ACCTG	9.43225e-17	full	2	WT_rep1:359/1618__WT_rep2:561/1772__WT_rep3:320/1095__KO_rep1:1138/3833__KO_rep2:1134/3847__KO_rep3:176/804	-0.0424238
248	chrM	10306	ENST00000361227.2	+	CCTGC	1.52441e-08	full	2	WT_rep1:1926/42__WT_rep2:2241/69__WT_rep3:1369/42__KO_rep1:4804/141__KO_rep2:4794/158__KO_rep3:944/31	0.121156
249	chrM	10307	ENST00000361227.2	+	CTGCC	4.63439e-08	full	2	WT_rep1:1308/580__WT_rep2:1660/549__WT_rep3:985/356__KO_rep1:3582/1122__KO_rep2:3548/1170__KO_rep3:669/249	-0.142533
250	chrM	10308	ENST00000361227.2	+	TGCCA	0.00111551	full	2	WT_rep1:689/1169__WT_rep2:818/1352__WT_rep3:488/828__KO_rep1:1728/2898__KO_rep2:1696/2927__KO_rep3:312/591	0.0228524
251	chrM	10309	ENST00000361227.2	+	GCCAC	1.33255e-05	full	2	WT_rep1:240/1558__WT_rep2:242/1921__WT_rep3:155/1145__KO_rep1:496/4142__KO_rep2:508/4132__KO_rep3:98/820	0.128798
263	chrM	10321	ENST00000361227.2	+	TATGT	0.00141669	full	2	WT_rep1:159/1801__WT_rep2:194/2122__WT_rep3:99/1311__KO_rep1:409/4522__KO_rep2:375/4561__KO_rep3:79/895	-0.000564603
264	chrM	10322	ENST00000361227.2	+	ATGTC	9.19736e-05	full	2	WT_rep1:1715/210__WT_rep2:2042/244__WT_rep3:1250/148__KO_rep1:4379/478__KO_rep2:4360/526__KO_rep3:864/95	-0.0499948
265	chrM	10323	ENST00000361227.2	+	TGTCA	8.70123e-09	full	2	WT_rep1:712/1193__WT_rep2:1082/1186__WT_rep3:557/828__KO_rep1:2255/2544__KO_rep2:2222/2613__KO_rep3:382/573	-0.14553
266	chrM	10324	ENST00000361227.2	+	GTCAT	5.22134e-06	full	2	WT_rep1:106/1858__WT_rep2:103/2212__WT_rep3:58/1353__KO_rep1:237/4691__KO_rep2:245/4697__KO_rep3:37/939	-0.0188167
267	chrM	10325	ENST00000361227.2	+	TCATC	1.50693e-05	full	2	WT_rep1:1248/726__WT_rep2:1512/818__WT_rep3:901/518__KO_rep1:3239/1729__KO_rep2:3255/1726__KO_rep3:622/358	-0.0499596
268	chrM	10326	ENST00000361227.2	+	CATCC	0.00301881	full	2	WT_rep1:689/1274__WT_rep2:650/1667__WT_rep3:420/998__KO_rep1:1433/3516__KO_rep2:1403/3552__KO_rep3:367/606	0.0677014
287	chrM	10345	ENST00000361227.2	+	CATCC	0.00439192	full	2	WT_rep1:672/1230__WT_rep2:746/1491__WT_rep3:439/924__KO_rep1:1563/3189__KO_rep2:1529/3196__KO_rep3:312/626	0.048248
288	chrM	10346	ENST00000361227.2	+	ATCCT	0.00155288	full	2	WT_rep1:471/1247__WT_rep2:521/1526__WT_rep3:316/929__KO_rep1:1089/3214__KO_rep2:1132/3144__KO_rep3:255/610	-0.00545622
289	chrM	10347	ENST00000361227.2	+	TCCTA	2.88568e-07	full	2	WT_rep1:122/1645__WT_rep2:155/1962__WT_rep3:89/1185__KO_rep1:315/4198__KO_rep2:296/4158__KO_rep3:55/822	0.0523335
290	chrM	10348	ENST00000361227.2	+	CCTAG	0.00307018	full	2	WT_rep1:1717/184__WT_rep2:1998/264__WT_rep3:1248/120__KO_rep1:4362/437__KO_rep2:4365/420__KO_rep3:857/79	-0.159185
291	chrM	10349	ENST00000361227.2	+	CTAGC	0.000619992	full	2	WT_rep1:1124/816__WT_rep2:1500/789__WT_rep3:895/501__KO_rep1:3195/1681__KO_rep2:3148/1733__KO_rep3:576/383	-0.0867453
293	chrM	10351	ENST00000361227.2	+	AGCCC	3.96909e-05	full	2	WT_rep1:551/1400__WT_rep2:835/1439__WT_rep3:450/946__KO_rep1:1745/3121__KO_rep2:1592/3274__KO_rep3:272/691	-0.0486219
294	chrM	10352	ENST00000361227.2	+	GCCCT	0.000295845	full	2	WT_rep1:204/1681__WT_rep2:236/1996__WT_rep3:144/1212__KO_rep1:474/4265__KO_rep2:493/4245__KO_rep3:119/810	0.0255126
295	chrM	10353	ENST00000361227.2	+	CCCTA	6.9169e-06	full	2	WT_rep1:47/1910__WT_rep2:56/2236__WT_rep3:30/1354__KO_rep1:115/4745__KO_rep2:126/4752__KO_rep3:22/936	-0.0379695
296	chrM	10354	ENST00000361227.2	+	CCTAA	0.000916142	full	2	WT_rep1:306/1615__WT_rep2:280/1959__WT_rep3:192/1181__KO_rep1:596/4184__KO_rep2:575/4187__KO_rep3:143/796	0.132731
297	chrM	10355	ENST00000361227.2	+	CTAAG	0.00511354	full	2	WT_rep1:1598/281__WT_rep2:1965/230__WT_rep3:1151/191__KO_rep1:4188/499__KO_rep2:4191/502__KO_rep3:788/120	-0.197459
299	chrM	10357	ENST00000361227.2	+	AAGTC	0.00445895	full	2	WT_rep1:470/1396__WT_rep2:488/1718__WT_rep3:296/1050__KO_rep1:1046/3660__KO_rep2:1079/3597__KO_rep3:247/667	0.00628664
300	chrM	10358	ENST00000361227.2	+	AGTCT	0.000162453	full	2	WT_rep1:1233/483__WT_rep2:1528/488__WT_rep3:893/304__KO_rep1:3260/1050__KO_rep2:3288/1030__KO_rep3:620/206	-0.0901594
301	chrM	10359	ENST00000361227.2	+	GTCTG	9.73059e-08	full	2	WT_rep1:1874/32__WT_rep2:2213/38__WT_rep3:1351/27__KO_rep1:4732/84__KO_rep2:4737/79__KO_rep3:925/17	-0.0342001
302	chrM	10360	ENST00000361227.2	+	TCTGG	5.52748e-05	full	2	WT_rep1:126/1824__WT_rep2:174/2103__WT_rep3:95/1309__KO_rep1:368/4522__KO_rep2:379/4502__KO_rep3:52/913	-0.0625805
303	chrM	10361	ENST00000361227.2	+	CTGGC	0.00110255	full	2	WT_rep1:1530/388__WT_rep2:1853/403__WT_rep3:1133/247__KO_rep1:3972/836__KO_rep2:4001/826__KO_rep3:787/168	-0.0958584
304	chrM	10362	ENST00000361227.2	+	TGGCC	1.34904e-05	full	2	WT_rep1:673/1236__WT_rep2:816/1431__WT_rep3:484/888__KO_rep1:1762/3034__KO_rep2:1691/3119__KO_rep3:357/592	-0.0175163
305	chrM	10363	ENST00000361227.2	+	GGCCT	5.49165e-08	full	2	WT_rep1:500/1456__WT_rep2:510/1794__WT_rep3:362/1039__KO_rep1:1110/3790__KO_rep2:1187/3694__KO_rep3:205/755	0.0522217
306	chrM	10364	ENST00000361227.2	+	GCCTA	1.31624e-15	full	2	WT_rep1:36/1900__WT_rep2:52/2230__WT_rep3:31/1359__KO_rep1:95/4756__KO_rep2:96/4766__KO_rep3:14/940	0.104533
307	chrM	10365	ENST00000361227.2	+	CCTAT	6.94677e-09	full	2	WT_rep1:365/1603__WT_rep2:428/1894__WT_rep3:293/1123__KO_rep1:937/4014__KO_rep2:956/3997__KO_rep3:151/823	0.0161338
308	chrM	10366	ENST00000361227.2	+	CTATG	7.79677e-07	full	2	WT_rep1:1455/517__WT_rep2:1800/523__WT_rep3:1081/339__KO_rep1:3891/1069__KO_rep2:3842/1120__KO_rep3:754/222	-0.113098
309	chrM	10367	ENST00000361227.2	+	TATGA	0.00318513	full	2	WT_rep1:1758/208__WT_rep2:2035/274__WT_rep3:1259/155__KO_rep1:4382/551__KO_rep2:4389/551__KO_rep3:878/94	-0.0177404
310	chrM	10368	ENST00000361227.2	+	ATGAG	0.00697224	full	2	WT_rep1:1704/260__WT_rep2:2013/306__WT_rep3:1208/210__KO_rep1:4238/707__KO_rep2:4235/703__KO_rep3:860/114	0.035173
311	chrM	10369	ENST00000361227.2	+	TGAGT	0.000134774	full	2	WT_rep1:736/1219__WT_rep2:953/1345__WT_rep3:561/849__KO_rep1:2157/2753__KO_rep2:2170/2747__KO_rep3:342/629	-0.144474
312	chrM	10370	ENST00000361227.2	+	GAGTG	0.000977035	full	2	WT_rep1:180/1766__WT_rep2:224/2058__WT_rep3:165/1228__KO_rep1:481/4386__KO_rep2:502/4355__KO_rep3:109/853	-0.00978512
313	chrM	10371	ENST00000361227.2	+	AGTGA	0.00131896	full	2	WT_rep1:1198/748__WT_rep2:1338/970__WT_rep3:918/487__KO_rep1:2844/2050__KO_rep2:2870/2022__KO_rep3:603/366	0.095668
314	chrM	10372	ENST00000361227.2	+	GTGAC	0.000914623	full	2	WT_rep1:278/1662__WT_rep2:305/1983__WT_rep3:202/1205__KO_rep1:614/4266__KO_rep2:705/4176__KO_rep3:114/846	0.0483798
315	chrM	10373	ENST00000361227.2	+	TGACT	0.000300573	full	2	WT_rep1:359/1592__WT_rep2:275/2018__WT_rep3:200/1204__KO_rep1:619/4292__KO_rep2:656/4245__KO_rep3:126/843	0.148727
316	chrM	10374	ENST00000361227.2	+	GACTA	3.06142e-06	full	2	WT_rep1:1846/25__WT_rep2:2196/31__WT_rep3:1330/30__KO_rep1:4666/66__KO_rep2:4668/68__KO_rep3:906/18	-0.0804831
317	chrM	10375	ENST00000361227.2	+	ACTAC	0.00333672	full	2	WT_rep1:889/1018__WT_rep2:1078/1195__WT_rep3:633/758__KO_rep1:2314/2534__KO_rep2:2250/2577__KO_rep3:449/490	-0.0224495
318	chrM	10376	ENST00000361227.2	+	CTACA	0.00912247	full	2	WT_rep1:1609/272__WT_rep2:1891/349__WT_rep3:1163/206__KO_rep1:4049/736__KO_rep2:4014/740__KO_rep3:803/122	0.0156575
22	chrX	12975131	ENST00000451311.7	+	AGACC	0.0052764	full	2	WT_rep1:265/1335__WT_rep2:508/3176__WT_rep3:395/2293__KO_rep1:299/1621__KO_rep2:772/4157__KO_rep3:126/848	-0.0510102
23	chrX	12975132	ENST00000451311.7	+	GACCA	0.00198963	full	2	WT_rep1:1357/103__WT_rep2:3185/200__WT_rep3:2312/181__KO_rep1:1659/97__KO_rep2:4298/245__KO_rep3:836/56	-0.186249
46	chrX	12975155	ENST00000451311.7	+	GCGCC	0.00268979	full	2	WT_rep1:476/1124__WT_rep2:1059/2630__WT_rep3:724/1946__KO_rep1:515/1400__KO_rep2:1337/3545__KO_rep3:278/687	0.046774
47	chrX	12975156	ENST00000451311.7	+	CGCCT	8.85606e-05	full	2	WT_rep1:618/985__WT_rep2:1364/2336__WT_rep3:963/1722__KO_rep1:686/1226__KO_rep2:1733/3166__KO_rep3:345/618	0.0568438
48	chrX	12975157	ENST00000451311.7	+	GCCTC	9.38879e-10	full	2	WT_rep1:1412/167__WT_rep2:3325/330__WT_rep3:2350/295__KO_rep1:1724/162__KO_rep2:4412/415__KO_rep3:866/79	-0.176075
49	chrX	12975158	ENST00000451311.7	+	CCTCG	8.91352e-06	full	2	WT_rep1:1213/407__WT_rep2:2963/751__WT_rep3:2061/634__KO_rep1:1559/373__KO_rep2:3903/1045__KO_rep3:756/211	-0.0922597
50	chrX	12975159	ENST00000451311.7	+	CTCGC	3.65292e-07	full	2	WT_rep1:1173/455__WT_rep2:2871/861__WT_rep3:2002/710__KO_rep1:1539/404__KO_rep2:3815/1161__KO_rep3:731/236	-0.124088
63	chrX	12976249	ENST00000451311.7	+	TCCTC	3.1967e-07	full	2	WT_rep1:435/1193__WT_rep2:1004/2737__WT_rep3:723/1999__KO_rep1:488/1455__KO_rep2:1291/3687__KO_rep3:259/719	0.0475033
64	chrX	12976250	ENST00000451311.7	+	CCTCC	9.16272e-05	full	2	WT_rep1:1130/490__WT_rep2:2526/1200__WT_rep3:1885/829__KO_rep1:1313/624__KO_rep2:3430/1531__KO_rep3:658/314	0.00554544
65	chrX	12976251	ENST00000451311.7	+	CTCCG	2.15647e-06	full	2	WT_rep1:700/918__WT_rep2:1518/2215__WT_rep3:1174/1541__KO_rep1:764/1171__KO_rep2:1943/3022__KO_rep3:450/523	0.0807194
66	chrX	12976252	ENST00000451311.7	+	TCCGC	0.00404821	full	2	WT_rep1:229/1391__WT_rep2:527/3207__WT_rep3:345/2374__KO_rep1:285/1651__KO_rep2:615/4346__KO_rep3:131/845	0.0468087
67	chrX	12976253	ENST00000451311.7	+	CCGCA	0.00171008	full	2	WT_rep1:202/1382__WT_rep2:381/3278__WT_rep3:267/2420__KO_rep1:171/1723__KO_rep2:433/4453__KO_rep3:110/852	0.166759
70	chrX	12976256	ENST00000451311.7	+	CAACC	0.00164066	full	2	WT_rep1:351/1265__WT_rep2:824/2911__WT_rep3:542/2163__KO_rep1:439/1487__KO_rep2:1017/3946__KO_rep3:179/791	0.0306013
71	chrX	12976257	ENST00000451311.7	+	AACCA	1.9698e-05	full	2	WT_rep1:428/1185__WT_rep2:904/2825__WT_rep3:696/2005__KO_rep1:451/1474__KO_rep2:1228/3721__KO_rep3:196/775	0.070893
72	chrX	12976258	ENST00000451311.7	+	ACCAT	2.58741e-11	full	2	WT_rep1:92/1504__WT_rep2:211/3479__WT_rep3:157/2509__KO_rep1:70/1836__KO_rep2:248/4656__KO_rep3:56/902	0.193307
73	chrX	12976259	ENST00000451311.7	+	CCATG	5.79388e-06	full	2	WT_rep1:1131/474__WT_rep2:2893/812__WT_rep3:1928/740__KO_rep1:1458/455__KO_rep2:3732/1179__KO_rep3:717/251	-0.0645108
74	chrX	12976260	ENST00000451311.7	+	CATGT	0.000243044	full	2	WT_rep1:1325/252__WT_rep2:3131/541__WT_rep3:2296/328__KO_rep1:1593/302__KO_rep2:4132/713__KO_rep3:823/136	0.0570612
76	chrX	12976262	ENST00000451311.7	+	TGTCT	0.00265196	full	2	WT_rep1:535/1028__WT_rep2:1613/1989__WT_rep3:1048/1555__KO_rep1:877/1001__KO_rep2:2102/2693__KO_rep3:333/608	-0.0964982
77	chrX	12976263	ENST00000451311.7	+	GTCTG	0.00685346	full	2	WT_rep1:1537/41__WT_rep2:3549/68__WT_rep3:2606/41__KO_rep1:1851/34__KO_rep2:4769/87__KO_rep3:938/20	-0.0438809
78	chrX	12976264	ENST00000451311.7	+	TCTGA	0.00607436	full	2	WT_rep1:1523/93__WT_rep2:3439/256__WT_rep3:2568/132__KO_rep1:1799/126__KO_rep2:4675/259__KO_rep3:905/62	-0.0528967
80	chrX	12976266	ENST00000451311.7	+	TGACA	0.00140664	full	2	WT_rep1:489/989__WT_rep2:1135/2204__WT_rep3:792/1652__KO_rep1:650/1093__KO_rep2:1567/2903__KO_rep3:279/588	-0.0879264
82	chrX	12976268	ENST00000451311.7	+	ACAAA	0.00527905	full	2	WT_rep1:656/935__WT_rep2:1499/2180__WT_rep3:1173/1485__KO_rep1:819/1090__KO_rep2:2017/2878__KO_rep3:445/509	-0.0128782
89	chrX	12976275	ENST00000451311.7	+	CGATA	0.00868666	full	2	WT_rep1:923/655__WT_rep2:1929/1669__WT_rep3:1490/1106__KO_rep1:1007/861__KO_rep2:2666/2128__KO_rep3:501/433	0.0371166
152	chrX	12976338	ENST00000451311.7	+	AAATC	0.000216247	full	2	WT_rep1:613/942__WT_rep2:1475/2098__WT_rep3:959/1651__KO_rep1:741/1124__KO_rep2:1889/2881__KO_rep3:359/562	-0.00757121
153	chrX	12976339	ENST00000451311.7	+	AATCC	1.00854e-07	full	2	WT_rep1:619/939__WT_rep2:1575/2017__WT_rep3:1046/1573__KO_rep1:842/1025__KO_rep2:2093/2681__KO_rep3:351/586	-0.0678295
154	chrX	12976340	ENST00000451311.7	+	ATCCA	4.21343e-09	full	2	WT_rep1:1456/113__WT_rep2:3449/198__WT_rep3:2406/232__KO_rep1:1782/117__KO_rep2:4490/299__KO_rep3:909/35	-0.167328
155	chrX	12976341	ENST00000451311.7	+	TCCAC	3.96681e-06	full	2	WT_rep1:1003/626__WT_rep2:2231/1518__WT_rep3:1698/1017__KO_rep1:1189/757__KO_rep2:3091/1882__KO_rep3:622/357	-0.0474929
156	chrX	12976342	ENST00000451311.7	+	CCACT	0.00123995	full	2	WT_rep1:551/1076__WT_rep2:1269/2481__WT_rep3:844/1883__KO_rep1:576/1365__KO_rep2:1557/3423__KO_rep3:327/651	0.0794525
164	chrX	12976350	ENST00000451311.7	+	TTCCA	0.00151687	full	2	WT_rep1:1274/324__WT_rep2:2975/738__WT_rep3:2078/616__KO_rep1:1564/364__KO_rep2:4024/910__KO_rep3:761/207	-0.128276
194	chrX	12976795	ENST00000451311.7	+	AGCAG	0.001035	full	2	WT_rep1:1372/248__WT_rep2:3190/522__WT_rep3:2296/397__KO_rep1:1646/276__KO_rep2:4282/644__KO_rep3:812/156	-0.0637601
195	chrX	12976796	ENST00000451311.7	+	GCAGG	0.00728245	full	2	WT_rep1:654/949__WT_rep2:1369/2325__WT_rep3:1019/1667__KO_rep1:684/1233__KO_rep2:1886/3025__KO_rep3:345/612	0.0281602
217	chrX	12976818	ENST00000451311.7	+	TGCGC	0.00983737	full	2	WT_rep1:586/1025__WT_rep2:1347/2347__WT_rep3:968/1722__KO_rep1:731/1192__KO_rep2:1879/3049__KO_rep3:359/610	-0.0720305
240	chrX	12976841	ENST00000451311.7	+	ATTCC	0.00129629	full	2	WT_rep1:244/1366__WT_rep2:390/3317__WT_rep3:368/2320__KO_rep1:199/1717__KO_rep2:561/4373__KO_rep3:126/839	0.112284
241	chrX	12976842	ENST00000451311.7	+	TTCCA	2.85473e-06	full	2	WT_rep1:617/1004__WT_rep2:1193/2548__WT_rep3:1000/1712__KO_rep1:598/1345__KO_rep2:1629/3339__KO_rep3:289/688	0.130778
242	chrX	12976843	ENST00000451311.7	+	TCCAC	0.00104025	full	2	WT_rep1:1004/624__WT_rep2:2206/1543__WT_rep3:1757/967__KO_rep1:1176/772__KO_rep2:3045/1936__KO_rep3:604/378	0.0135699
253	chrX	12976854	ENST00000451311.7	+	TGCCT	0.000799477	full	2	WT_rep1:719/864__WT_rep2:1901/1745__WT_rep3:1272/1359__KO_rep1:1004/884__KO_rep2:2395/2438__KO_rep3:473/480	-0.0375733
254	chrX	12976855	ENST00000451311.7	+	GCCTT	1.22535e-08	full	2	WT_rep1:168/1439__WT_rep2:311/3388__WT_rep3:266/2419__KO_rep1:169/1757__KO_rep2:451/4462__KO_rep3:69/886	0.0583859
255	chrX	12976856	ENST00000451311.7	+	CCTTC	0.000614604	full	2	WT_rep1:1373/246__WT_rep2:3195/520__WT_rep3:2314/399__KO_rep1:1683/252__KO_rep2:4234/705__KO_rep3:838/136	-0.0451148
256	chrX	12976857	ENST00000451311.7	+	CTTCT	0.00600606	full	2	WT_rep1:808/817__WT_rep2:1888/1854__WT_rep3:1325/1392__KO_rep1:1011/927__KO_rep2:2533/2430__KO_rep3:465/514	-0.0454085
278	chrX	12976879	ENST00000451311.7	+	CTGTT	0.00145048	full	2	WT_rep1:775/707__WT_rep2:1764/1600__WT_rep3:1228/1224__KO_rep1:850/906__KO_rep2:2267/2225__KO_rep3:447/426	0.0627146
279	chrX	12976880	ENST00000451311.7	+	TGTTT	1.50281e-06	full	2	WT_rep1:877/525__WT_rep2:2213/948__WT_rep3:1550/780__KO_rep1:1166/480__KO_rep2:3083/1217__KO_rep3:508/306	-0.142459
280	chrX	12976881	ENST00000451311.7	+	GTTTA	0.00051222	full	2	WT_rep1:63/1502__WT_rep2:104/3505__WT_rep3:95/2544__KO_rep1:57/1824__KO_rep2:152/4657__KO_rep3:33/903	0.0567311
309	chrX	12976910	ENST00000451311.7	+	GATCA	0.00450706	full	2	WT_rep1:736/836__WT_rep2:1716/1891__WT_rep3:1129/1513__KO_rep1:850/1026__KO_rep2:2268/2546__KO_rep3:427/522	-0.0249313
310	chrX	12976911	ENST00000451311.7	+	ATCAA	0.00969304	full	2	WT_rep1:769/849__WT_rep2:1512/2214__WT_rep3:1166/1544__KO_rep1:780/1162__KO_rep2:2011/2929__KO_rep3:436/537	0.0704785
320	chrX	12976921	ENST00000451311.7	+	AATGA	0.00477283	full	2	WT_rep1:117/1450__WT_rep2:253/3357__WT_rep3:152/2466__KO_rep1:105/1783__KO_rep2:298/4488__KO_rep3:69/876	0.0830123
321	chrX	12976922	ENST00000451311.7	+	ATGAC	0.000265848	full	2	WT_rep1:368/1200__WT_rep2:787/2802__WT_rep3:620/2004__KO_rep1:441/1440__KO_rep2:1134/3656__KO_rep3:203/734	-0.0314247
322	chrX	12976923	ENST00000451311.7	+	TGACT	7.64546e-08	full	2	WT_rep1:992/598__WT_rep2:2268/1379__WT_rep3:1668/1000__KO_rep1:1210/686__KO_rep2:3098/1758__KO_rep3:593/361	-0.0539991
323	chrX	12976924	ENST00000451311.7	+	GACTG	4.90246e-07	full	2	WT_rep1:703/898__WT_rep2:1596/2103__WT_rep3:1224/1466__KO_rep1:869/1050__KO_rep2:2284/2614__KO_rep3:432/534	-0.0795351
324	chrX	12976925	ENST00000451311.7	+	ACTGT	0.00216738	full	2	WT_rep1:1377/231__WT_rep2:3218/489__WT_rep3:2324/375__KO_rep1:1662/272__KO_rep2:4289/642__KO_rep3:858/114	-0.0470561
371	chrX	12976972	ENST00000451311.7	+	CGCCT	0.000347066	full	2	WT_rep1:841/685__WT_rep2:1882/1662__WT_rep3:1439/1125__KO_rep1:1001/836__KO_rep2:2564/2124__KO_rep3:503/415	-0.0054885
372	chrX	12976973	ENST00000451311.7	+	GCCTG	1.21135e-06	full	2	WT_rep1:746/833__WT_rep2:1716/1928__WT_rep3:1196/1459__KO_rep1:897/997__KO_rep2:2182/2668__KO_rep3:431/527	0.0346334
373	chrX	12976974	ENST00000451311.7	+	CCTGC	0.000326144	full	2	WT_rep1:98/1511__WT_rep2:194/3516__WT_rep3:119/2581__KO_rep1:106/1813__KO_rep2:243/4676__KO_rep3:39/935	0.0329649
374	chrX	12976975	ENST00000451311.7	+	CTGCC	0.000695679	full	2	WT_rep1:1051/550__WT_rep2:2596/1090__WT_rep3:1858/814__KO_rep1:1314/588__KO_rep2:3403/1484__KO_rep3:669/297	-0.013387
375	chrX	12976976	ENST00000451311.7	+	TGCCT	0.00990309	full	2	WT_rep1:1031/577__WT_rep2:2192/1500__WT_rep3:1670/1003__KO_rep1:1158/753__KO_rep2:2983/1919__KO_rep3:636/328	-0.00232074
376	chrX	12976977	ENST00000451311.7	+	GCCTT	2.03943e-06	full	2	WT_rep1:558/1054__WT_rep2:1378/2342__WT_rep3:848/1859__KO_rep1:692/1238__KO_rep2:1640/3294__KO_rep3:328/646	0.0307876
377	chrX	12976978	ENST00000451311.7	+	CCTTT	0.000274672	full	2	WT_rep1:1274/339__WT_rep2:2822/889__WT_rep3:2113/597__KO_rep1:1450/478__KO_rep2:3697/1222__KO_rep3:759/216	0.0986565
378	chrX	12976979	ENST00000451311.7	+	CTTTC	1.8337e-05	full	2	WT_rep1:534/1080__WT_rep2:1289/2423__WT_rep3:785/1923__KO_rep1:702/1226__KO_rep2:1641/3281__KO_rep3:330/646	-0.0762219
379	chrX	12976980	ENST00000451311.7	+	TTTCC	0.000290332	full	2	WT_rep1:463/1156__WT_rep2:1071/2655__WT_rep3:736/1983__KO_rep1:534/1393__KO_rep2:1357/3592__KO_rep3:249/731	0.045396
380	chrX	12976981	ENST00000451311.7	+	TTCCC	1.79054e-05	full	2	WT_rep1:332/1290__WT_rep2:678/3052__WT_rep3:541/2170__KO_rep1:328/1601__KO_rep2:953/3992__KO_rep3:191/786	0.0316112
381	chrX	12976982	ENST00000451311.7	+	TCCCA	1.72845e-07	full	2	WT_rep1:1581/40__WT_rep2:3621/92__WT_rep3:2593/95__KO_rep1:1876/39__KO_rep2:4781/128__KO_rep3:943/25	-0.141324
382	chrX	12976983	ENST00000451311.7	+	CCCAT	0.000524758	full	2	WT_rep1:111/1503__WT_rep2:371/3333__WT_rep3:235/2452__KO_rep1:177/1738__KO_rep2:408/4492__KO_rep3:71/893	0.0658886
383	chrX	12976984	ENST00000451311.7	+	CCATC	0.00668754	full	2	WT_rep1:1402/182__WT_rep2:3254/351__WT_rep3:2345/300__KO_rep1:1699/180__KO_rep2:4293/494__KO_rep3:854/92	-0.0613614
393	chrX	12976994	ENST00000451311.7	+	ATCTA	0.000421673	full	2	WT_rep1:655/908__WT_rep2:1463/2140__WT_rep3:1072/1569__KO_rep1:770/1091__KO_rep2:1928/2851__KO_rep3:384/570	0.0114316
420	chrX	12977021	ENST00000451311.7	+	AACTT	0.000279392	full	2	WT_rep1:796/829__WT_rep2:1726/1995__WT_rep3:1309/1395__KO_rep1:899/1029__KO_rep2:2278/2663__KO_rep3:422/553	0.0685952
421	chrX	12977022	ENST00000451311.7	+	ACTTG	7.5283e-08	full	2	WT_rep1:245/1381__WT_rep2:498/3242__WT_rep3:414/2301__KO_rep1:215/1720__KO_rep2:615/4339__KO_rep3:109/866	0.208714
422	chrX	12977023	ENST00000451311.7	+	CTTGC	4.64433e-05	full	2	WT_rep1:238/1387__WT_rep2:469/3271__WT_rep3:356/2356__KO_rep1:261/1672__KO_rep2:619/4336__KO_rep3:96/877	0.0667437
423	chrX	12977024	ENST00000451311.7	+	TTGCA	0.007654	full	2	WT_rep1:1411/216__WT_rep2:3206/527__WT_rep3:2352/360__KO_rep1:1653/276__KO_rep2:4252/699__KO_rep3:874/101	0.00287757
500	chrX	12977101	ENST00000451311.7	+	GGCCC	1.76317e-05	full	2	WT_rep1:302/1225__WT_rep2:738/2744__WT_rep3:526/2017__KO_rep1:383/1422__KO_rep2:887/3748__KO_rep3:185/731	0.0591708
501	chrX	12977102	ENST00000451311.7	+	GCCCA	0.00438152	full	2	WT_rep1:1486/88__WT_rep2:3440/179__WT_rep3:2474/150__KO_rep1:1780/90__KO_rep2:4523/275__KO_rep3:883/62	0.0529831
510	chrX	12977111	ENST00000451311.7	+	GTCCT	0.00160793	full	2	WT_rep1:70/1542__WT_rep2:130/3552__WT_rep3:107/2566__KO_rep1:68/1832__KO_rep2:185/4705__KO_rep3:24/945	0.0789699
511	chrX	12977112	ENST00000451311.7	+	TCCTG	5.05624e-05	full	2	WT_rep1:1385/228__WT_rep2:3199/514__WT_rep3:2348/350__KO_rep1:1660/259__KO_rep2:4196/731__KO_rep3:880/91	0.0185629
524	chrX	12977125	ENST00000451311.7	+	AATGC	0.00604872	full	2	WT_rep1:162/1449__WT_rep2:480/3228__WT_rep3:282/2416__KO_rep1:267/1652__KO_rep2:617/4285__KO_rep3:97/877	-0.0999209
135	chrM	782	ENST00000389680.2	+	AACGC	0.00709882	full	2	WT_rep1:642/397__WT_rep2:1202/840__WT_rep3:328/202__KO_rep1:1740/1246__KO_rep2:2456/1592__KO_rep3:528/355	0.0198721
244	chrM	891	ENST00000389680.2	+	AGCCA	0.00643156	full	2	WT_rep1:829/269__WT_rep2:1615/595__WT_rep3:432/140__KO_rep1:2393/801__KO_rep2:3278/1100__KO_rep3:690/239	-0.0373092
553	chrM	1200	ENST00000389680.2	+	AGCCT	0.000437912	full	2	WT_rep1:838/22__WT_rep2:1571/61__WT_rep3:352/9__KO_rep1:2502/89__KO_rep2:2963/106__KO_rep3:624/21	0.0566048
554	chrM	1201	ENST00000389680.2	+	GCCTG	2.77506e-05	full	2	WT_rep1:675/175__WT_rep2:1254/356__WT_rep3:290/76__KO_rep1:1995/577__KO_rep2:2339/705__KO_rep3:502/143	0.0736662
555	chrM	1202	ENST00000389680.2	+	CCTGT	0.000495958	full	2	WT_rep1:217/644__WT_rep2:367/1272__WT_rep3:106/266__KO_rep1:696/1903__KO_rep2:854/2230__KO_rep3:178/468	-0.171368
556	chrM	1203	ENST00000389680.2	+	CTGTT	0.00184799	full	2	WT_rep1:347/498__WT_rep2:571/1040__WT_rep3:170/194__KO_rep1:1033/1493__KO_rep2:1258/1749__KO_rep3:280/351	-0.130012
118	chrM	4587	ENST00000361453.3	+	TTATT	0.00196301	full	2	WT_rep1:456/51__WT_rep2:900/117__WT_rep3:247/23__KO_rep1:1792/220__KO_rep2:1365/169__KO_rep3:278/30	0.0209518
218	chrM	4687	ENST00000361453.3	+	TATCC	0.00610365	full	2	WT_rep1:508/41__WT_rep2:1086/73__WT_rep3:291/18__KO_rep1:2120/128__KO_rep2:1609/92__KO_rep3:321/19	-0.174216
220	chrM	4689	ENST00000361453.3	+	TCCTC	0.00217698	full	2	WT_rep1:438/136__WT_rep2:886/318__WT_rep3:230/88__KO_rep1:1656/705__KO_rep2:1252/520__KO_rep3:256/108	0.18815
249	chrM	4718	ENST00000361453.3	+	TGAAC	0.000452839	full	2	WT_rep1:376/193__WT_rep2:695/531__WT_rep3:204/135__KO_rep1:1341/1075__KO_rep2:1023/778__KO_rep3:213/153	0.14418
454	chrM	4923	ENST00000361453.3	+	GCCTT	0.00599232	full	2	WT_rep1:623/128__WT_rep2:1335/283__WT_rep3:345/97__KO_rep1:2603/535__KO_rep2:2018/447__KO_rep3:416/67	-0.058265
455	chrM	4924	ENST00000361453.3	+	CCTTC	1.0136e-05	full	2	WT_rep1:253/504__WT_rep2:556/1067__WT_rep3:153/294__KO_rep1:947/2214__KO_rep2:792/1687__KO_rep3:145/345	0.150786
456	chrM	4925	ENST00000361453.3	+	CTTCT	4.10703e-10	full	2	WT_rep1:424/334__WT_rep2:905/719__WT_rep3:221/225__KO_rep1:1666/1503__KO_rep2:1191/1293__KO_rep3:287/205	0.146286
457	chrM	4926	ENST00000361453.3	+	TTCTC	4.71529e-08	full	2	WT_rep1:237/520__WT_rep2:514/1102__WT_rep3:156/288__KO_rep1:1160/2005__KO_rep2:888/1595__KO_rep3:164/325	-0.170866
458	chrM	4927	ENST00000361453.3	+	TCTCC	1.49422e-07	full	2	WT_rep1:498/260__WT_rep2:1056/565__WT_rep3:305/139__KO_rep1:2120/1045__KO_rep2:1643/840__KO_rep3:340/146	-0.0467379
459	chrM	4928	ENST00000361453.3	+	CTCCT	4.97618e-06	full	2	WT_rep1:281/481__WT_rep2:576/1064__WT_rep3:176/270__KO_rep1:1215/1957__KO_rep2:925/1564__KO_rep3:196/293	-0.0731289
460	chrM	4929	ENST00000361453.3	+	TCCTC	1.94093e-07	full	2	WT_rep1:410/349__WT_rep2:872/777__WT_rep3:235/213__KO_rep1:1762/1412__KO_rep2:1362/1130__KO_rep3:268/222	-0.0799498
461	chrM	4930	ENST00000361453.3	+	CCTCA	0.00199286	full	2	WT_rep1:544/215__WT_rep2:1191/456__WT_rep3:314/134__KO_rep1:2182/992__KO_rep2:1744/753__KO_rep3:356/134	0.110129
520	chrM	4989	ENST00000361453.3	+	AGCTA	0.00096901	full	2	WT_rep1:693/83__WT_rep2:1440/234__WT_rep3:410/54__KO_rep1:2748/458__KO_rep2:2200/326__KO_rep3:428/71	0.0849836
521	chrM	4990	ENST00000361453.3	+	GCTAC	8.55008e-05	full	2	WT_rep1:147/562__WT_rep2:372/1194__WT_rep3:106/322__KO_rep1:733/2241__KO_rep2:579/1789__KO_rep3:66/383	-0.0368692
522	chrM	4991	ENST00000361453.3	+	CTACG	0.000574125	full	2	WT_rep1:300/477__WT_rep2:560/1107__WT_rep3:163/297__KO_rep1:892/2301__KO_rep2:768/1759__KO_rep3:181/317	0.257122
587	chrM	5056	ENST00000361453.3	+	CAACC	0.00673884	full	2	WT_rep1:707/81__WT_rep2:1523/219__WT_rep3:435/53__KO_rep1:2861/467__KO_rep2:2303/366__KO_rep3:456/62	0.182713
600	chrM	5069	ENST00000361453.3	+	ACCAT	0.00220688	full	2	WT_rep1:112/655__WT_rep2:236/1484__WT_rep3:65/413__KO_rep1:423/2865__KO_rep2:358/2272__KO_rep3:49/459	0.0881978
610	chrM	5079	ENST00000361453.3	+	ATTTA	0.0061831	full	2	WT_rep1:138/599__WT_rep2:172/1505__WT_rep3:66/398__KO_rep1:305/2886__KO_rep2:256/2291__KO_rep3:70/425	0.289168
645	chrM	5114	ENST00000361453.3	+	TTCCT	0.00692054	full	2	WT_rep1:530/254__WT_rep2:1366/394__WT_rep3:378/120__KO_rep1:2584/781__KO_rep2:2088/638__KO_rep3:401/122	-0.106405
676	chrM	5145	ENST00000361453.3	+	CGACC	0.00771878	full	2	WT_rep1:289/441__WT_rep2:716/967__WT_rep3:185/298__KO_rep1:1369/1880__KO_rep2:1094/1488__KO_rep3:203/285	-0.0450759
719	chrM	5188	ENST00000361453.3	+	AACAC	0.00177457	full	2	WT_rep1:389/391__WT_rep2:891/883__WT_rep3:288/225__KO_rep1:1789/1625__KO_rep2:1481/1273__KO_rep3:264/259	-0.067801
734	chrM	5203	ENST00000361453.3	+	ATCCA	0.00276919	full	2	WT_rep1:190/601__WT_rep2:351/1458__WT_rep3:139/385__KO_rep1:612/2850__KO_rep2:527/2261__KO_rep3:110/420	0.209168
744	chrM	5213	ENST00000361453.3	+	CTCTC	0.00205999	full	2	WT_rep1:577/219__WT_rep2:1299/521__WT_rep3:396/134__KO_rep1:2579/913__KO_rep2:2098/715__KO_rep3:398/135	-0.102308
781	chrM	5250	ENST00000361453.3	+	TGCCC	0.00180238	full	2	WT_rep1:720/70__WT_rep2:1660/141__WT_rep3:492/38__KO_rep1:3118/322__KO_rep2:2502/278__KO_rep3:483/45	0.195751
796	chrM	5265	ENST00000361453.3	+	TTATC	0.00873917	full	2	WT_rep1:502/295__WT_rep2:1136/672__WT_rep3:320/214__KO_rep1:2112/1364__KO_rep2:1634/1164__KO_rep3:347/184	0.0937588
798	chrM	5267	ENST00000361453.3	+	ATCGA	0.00651005	full	2	WT_rep1:522/274__WT_rep2:1125/682__WT_rep3:369/167__KO_rep1:2195/1276__KO_rep2:1820/979__KO_rep3:357/175	-0.00242907
804	chrM	5273	ENST00000361453.3	+	GAATT	0.00584987	full	2	WT_rep1:37/752__WT_rep2:77/1713__WT_rep3:24/508__KO_rep1:147/3294__KO_rep2:119/2651__KO_rep3:33/494	0.00331215
805	chrM	5274	ENST00000361453.3	+	AATTC	0.00184922	full	2	WT_rep1:330/456__WT_rep2:784/998__WT_rep3:234/297__KO_rep1:1578/1847__KO_rep2:1271/1494__KO_rep3:224/300	-0.0918411
806	chrM	5275	ENST00000361453.3	+	ATTCA	0.000567858	full	2	WT_rep1:5/762__WT_rep2:19/1724__WT_rep3:5/515__KO_rep1:45/3325__KO_rep2:51/2648__KO_rep3:6/508	-0.463781
877	chrM	5346	ENST00000361453.3	+	ACCTA	0.0013995	full	2	WT_rep1:194/597__WT_rep2:380/1415__WT_rep3:130/407__KO_rep1:736/2703__KO_rep2:625/2161__KO_rep3:109/420	0.0456052
878	chrM	5347	ENST00000361453.3	+	CCTAC	0.000835814	full	2	WT_rep1:696/95__WT_rep2:1587/197__WT_rep3:469/68__KO_rep1:3024/406__KO_rep2:2422/356__KO_rep3:470/58	0.0565068
879	chrM	5348	ENST00000361453.3	+	CTACG	0.000779538	full	2	WT_rep1:519/269__WT_rep2:1209/583__WT_rep3:349/187__KO_rep1:2168/1267__KO_rep2:1709/1064__KO_rep3:326/203	0.186342
880	chrM	5349	ENST00000361453.3	+	TACGC	0.000115017	full	2	WT_rep1:576/212__WT_rep2:1364/422__WT_rep3:397/136__KO_rep1:2476/936__KO_rep2:1973/779__KO_rep3:400/122	0.139062
881	chrM	5350	ENST00000361453.3	+	ACGCC	0.00324182	full	2	WT_rep1:420/360__WT_rep2:988/779__WT_rep3:254/268__KO_rep1:1833/1514__KO_rep2:1437/1277__KO_rep3:277/233	0.00697997
882	chrM	5351	ENST00000361453.3	+	CGCCT	0.00383608	full	2	WT_rep1:360/298__WT_rep2:772/788__WT_rep3:227/227__KO_rep1:1501/1459__KO_rep2:1200/1193__KO_rep3:210/219	0.0205773
991	chrM	5460	ENST00000361453.3	+	CCCTT	0.00121153	full	2	WT_rep1:118/660__WT_rep2:309/1456__WT_rep3:93/431__KO_rep1:608/2741__KO_rep2:471/2241__KO_rep3:69/446	-0.034451
992	chrM	5461	ENST00000361453.3	+	CCTTA	2.83393e-05	full	2	WT_rep1:564/216__WT_rep2:1274/481__WT_rep3:396/130__KO_rep1:2442/901__KO_rep2:1979/733__KO_rep3:401/117	-0.0196548
993	chrM	5462	ENST00000361453.3	+	CTTAC	0.000404705	full	2	WT_rep1:697/84__WT_rep2:1612/143__WT_rep3:493/30__KO_rep1:3071/276__KO_rep2:2477/233__KO_rep3:467/50	0.0112449
90	chrX	72276199	ENST00000316084.10	-	CAGCT	0.00774201	full	2	WT_rep1:62/913__WT_rep2:142/1904__WT_rep3:49/735__KO_rep1:204/2497__KO_rep2:325/3939__KO_rep3:42/685	-0.116408
192	chrX	72275665	ENST00000316084.10	-	TCCTG	0.00661568	full	2	WT_rep1:1013/7__WT_rep2:2097/18__WT_rep3:816/3__KO_rep1:2761/16__KO_rep2:4410/34__KO_rep3:754/4	-0.0622354
203	chrX	72275654	ENST00000316084.10	-	AGACT	0.00322979	full	2	WT_rep1:1009/41__WT_rep2:2081/78__WT_rep3:815/37__KO_rep1:2715/102__KO_rep2:4348/180__KO_rep3:747/33	0.00647724
268	chrX	72275589	ENST00000316084.10	-	CGATG	0.00634545	full	2	WT_rep1:350/670__WT_rep2:869/1242__WT_rep3:302/557__KO_rep1:1123/1629__KO_rep2:1855/2607__KO_rep3:272/503	-0.107118
293	chrX	72275564	ENST00000316084.10	-	ACCTA	0.00573137	full	2	WT_rep1:238/832__WT_rep2:299/1932__WT_rep3:165/744__KO_rep1:387/2510__KO_rep2:686/3976__KO_rep3:144/662	0.162033
436	chrX	72273948	ENST00000316084.10	-	GATCT	0.0083843	full	2	WT_rep1:471/627__WT_rep2:1051/1241__WT_rep3:413/575__KO_rep1:1339/1618__KO_rep2:2065/2731__KO_rep3:356/493	0.0198374
437	chrX	72273947	ENST00000316084.10	-	ATCTT	0.000698597	full	2	WT_rep1:728/360__WT_rep2:1651/636__WT_rep3:609/368__KO_rep1:2161/776__KO_rep2:3420/1346__KO_rep3:626/216	-0.192331
460	chrX	72273924	ENST00000316084.10	-	CCCTC	0.00854868	full	2	WT_rep1:554/555__WT_rep2:1108/1204__WT_rep3:497/500__KO_rep1:1488/1485__KO_rep2:2404/2420__KO_rep3:444/416	-0.0487212
540	chrX	72273844	ENST00000316084.10	-	ATTTG	0.00218518	full	2	WT_rep1:914/201__WT_rep2:1973/347__WT_rep3:880/136__KO_rep1:2340/650__KO_rep2:4030/791__KO_rep3:706/165	0.2224
587	chrX	72273386	ENST00000316084.10	-	AACCT	0.00668362	full	2	WT_rep1:126/990__WT_rep2:227/2125__WT_rep3:128/887__KO_rep1:260/2750__KO_rep2:426/4453__KO_rep3:96/775	0.20458
588	chrX	72273385	ENST00000316084.10	-	ACCTG	1.78815e-05	full	2	WT_rep1:1092/12__WT_rep2:2295/31__WT_rep3:1001/5__KO_rep1:2951/36__KO_rep2:4793/53__KO_rep3:862/5	-0.0114178
589	chrX	72273384	ENST00000316084.10	-	CCTGT	0.00242566	full	2	WT_rep1:1065/49__WT_rep2:2227/118__WT_rep3:957/63__KO_rep1:2838/165__KO_rep2:4575/316__KO_rep3:842/31	0.133837
590	chrX	72273383	ENST00000316084.10	-	CTGTG	0.0063983	full	2	WT_rep1:194/923__WT_rep2:443/1906__WT_rep3:194/828__KO_rep1:625/2397__KO_rep2:1048/3846__KO_rep3:170/710	-0.153459
638	chrX	72273335	ENST00000316084.10	-	ACCAA	9.28606e-05	full	2	WT_rep1:484/620__WT_rep2:913/1432__WT_rep3:491/533__KO_rep1:1120/1880__KO_rep2:1876/2998__KO_rep3:312/557	0.182333
688	chrX	72273285	ENST00000316084.10	-	TGCCA	0.00599232	full	2	WT_rep1:514/558__WT_rep2:1144/1117__WT_rep3:457/533__KO_rep1:1417/1473__KO_rep2:2206/2435__KO_rep3:402/431	0.0320886
689	chrX	72273284	ENST00000316084.10	-	GCCAA	0.00597927	full	2	WT_rep1:1028/42__WT_rep2:2241/62__WT_rep3:955/31__KO_rep1:2874/65__KO_rep2:4606/138__KO_rep3:812/28	-0.14031
718	chrX	72273255	ENST00000316084.10	-	TTCCA	0.00735424	full	2	WT_rep1:791/310__WT_rep2:1701/638__WT_rep3:737/289__KO_rep1:2236/751__KO_rep2:3682/1192__KO_rep3:649/216	-0.153116
719	chrX	72273254	ENST00000316084.10	-	TCCAA	0.00418023	full	2	WT_rep1:504/616__WT_rep2:1108/1263__WT_rep3:484/550__KO_rep1:1482/1542__KO_rep2:2501/2429__KO_rep3:401/475	-0.133343
749	chrX	72272765	ENST00000316084.10	-	AAACC	0.00540439	full	2	WT_rep1:357/751__WT_rep2:769/1570__WT_rep3:370/644__KO_rep1:942/2025__KO_rep2:1599/3248__KO_rep3:249/622	0.0641231
750	chrX	72272764	ENST00000316084.10	-	AACCA	0.00150985	full	2	WT_rep1:242/860__WT_rep2:466/1886__WT_rep3:184/827__KO_rep1:577/2406__KO_rep2:1009/3831__KO_rep3:183/691	-0.0221182
751	chrX	72272763	ENST00000316084.10	-	ACCAT	9.79913e-05	full	2	WT_rep1:988/80__WT_rep2:2184/121__WT_rep3:913/59__KO_rep1:2781/118__KO_rep2:4521/211__KO_rep3:821/36	-0.349143
752	chrX	72272762	ENST00000316084.10	-	CCATG	0.00645289	full	2	WT_rep1:640/470__WT_rep2:1456/895__WT_rep3:599/427__KO_rep1:1786/1207__KO_rep2:2969/1909__KO_rep3:512/363	-0.00673949
782	chrX	72272732	ENST00000316084.10	-	ATCCG	0.00412045	full	2	WT_rep1:889/234__WT_rep2:2042/338__WT_rep3:849/194__KO_rep1:2607/429__KO_rep2:4218/717__KO_rep3:751/131	-0.184564
785	chrX	72272729	ENST00000316084.10	-	CGCCT	0.00904843	full	2	WT_rep1:302/698__WT_rep2:749/1397__WT_rep3:338/587__KO_rep1:963/1752__KO_rep2:1647/2783__KO_rep3:232/554	-0.0752138
786	chrX	72272728	ENST00000316084.10	-	GCCTC	0.000362829	full	2	WT_rep1:891/208__WT_rep2:1875/461__WT_rep3:846/170__KO_rep1:2407/586__KO_rep2:3834/1025__KO_rep3:708/147	0.0848956
790	chrX	72272724	ENST00000316084.10	-	CACCA	0.00725308	full	2	WT_rep1:59/1067__WT_rep2:126/2246__WT_rep3:41/1001__KO_rep1:161/2873__KO_rep2:297/4648__KO_rep3:38/837	-0.122399
791	chrX	72272723	ENST00000316084.10	-	ACCAT	0.00120213	full	2	WT_rep1:153/969__WT_rep2:276/2084__WT_rep3:164/869__KO_rep1:358/2659__KO_rep2:598/4319__KO_rep3:82/790	0.12415
824	chrX	72272690	ENST00000316084.10	-	GCCAA	0.00823229	full	2	WT_rep1:70/1045__WT_rep2:139/2210__WT_rep3:59/976__KO_rep1:143/2857__KO_rep2:263/4644__KO_rep3:34/835	0.183695
833	chrX	72272681	ENST00000316084.10	-	AGCAG	0.00376962	full	2	WT_rep1:970/117__WT_rep2:2142/180__WT_rep3:921/79__KO_rep1:2742/220__KO_rep2:4437/389__KO_rep3:777/78	-0.07775
850	chrX	72272664	ENST00000316084.10	-	GTCCC	0.00390916	full	2	WT_rep1:884/191__WT_rep2:1843/413__WT_rep3:796/184__KO_rep1:2307/542__KO_rep2:3854/823__KO_rep3:701/133	-0.0247608
851	chrX	72272663	ENST00000316084.10	-	TCCCT	0.00211855	full	2	WT_rep1:1047/64__WT_rep2:2234/102__WT_rep3:950/66__KO_rep1:2821/150__KO_rep2:4572/262__KO_rep3:828/40	0.000714878
852	chrX	72272662	ENST00000316084.10	-	CCCTG	0.00107687	full	2	WT_rep1:565/552__WT_rep2:1072/1265__WT_rep3:547/476__KO_rep1:1432/1559__KO_rep2:2287/2574__KO_rep3:415/456	0.0557115
870	chrX	72272644	ENST00000316084.10	-	ATCTT	0.00294355	full	2	WT_rep1:986/127__WT_rep2:2114/218__WT_rep3:917/102__KO_rep1:2742/240__KO_rep2:4424/447__KO_rep3:787/79	-0.145197
5	chrM	8531	ENST00000361899.2	+	CGAAA	0.000389842	full	2	WT_rep1:422/939__WT_rep2:674/1592__WT_rep3:187/482__KO_rep1:1020/2523__KO_rep2:1023/2441__KO_rep3:263/589	0.0252825
6	chrM	8532	ENST00000361899.2	+	GAAAA	4.75853e-08	full	2	WT_rep1:822/572__WT_rep2:1368/974__WT_rep3:423/259__KO_rep1:2235/1434__KO_rep2:2169/1393__KO_rep3:527/355	-0.0681533
7	chrM	8533	ENST00000361899.2	+	AAAAT	4.41813e-09	full	2	WT_rep1:997/463__WT_rep2:1587/862__WT_rep3:478/230__KO_rep1:2582/1263__KO_rep2:2524/1184__KO_rep3:610/309	-0.0520247
8	chrM	8534	ENST00000361899.2	+	AAATC	3.97326e-11	full	2	WT_rep1:201/1269__WT_rep2:444/2011__WT_rep3:107/603__KO_rep1:750/3101__KO_rep2:622/3081__KO_rep3:132/795	-0.106586
9	chrM	8535	ENST00000361899.2	+	AATCT	5.84002e-08	full	2	WT_rep1:697/786__WT_rep2:1266/1203__WT_rep3:352/363__KO_rep1:1947/1901__KO_rep2:1808/1906__KO_rep3:469/463	-0.00502082
10	chrM	8536	ENST00000361899.2	+	ATCTG	5.71283e-10	full	2	WT_rep1:1111/372__WT_rep2:1899/575__WT_rep3:544/172__KO_rep1:2956/901__KO_rep2:2712/1009__KO_rep3:712/215	0.0559438
11	chrM	8537	ENST00000361899.2	+	TCTGT	1.73469e-05	full	2	WT_rep1:1000/479__WT_rep2:1604/862__WT_rep3:498/220__KO_rep1:2562/1308__KO_rep2:2372/1358__KO_rep3:663/268	0.0407004
12	chrM	8538	ENST00000361899.2	+	CTGTT	0.0013167	full	2	WT_rep1:896/560__WT_rep2:1556/863__WT_rep3:464/245__KO_rep1:2471/1337__KO_rep2:2225/1433__KO_rep3:566/347	0.0348216
17	chrM	8543	ENST00000361899.2	+	CGCTT	0.000403056	full	2	WT_rep1:787/733__WT_rep2:1032/1510__WT_rep3:323/406__KO_rep1:1593/2383__KO_rep2:1642/2180__KO_rep3:461/499	0.102085
22	chrM	8548	ENST00000361899.2	+	CATTC	0.00829266	full	2	WT_rep1:368/1176__WT_rep2:577/2015__WT_rep3:168/580__KO_rep1:870/3168__KO_rep2:849/3028__KO_rep3:192/780	0.074821
37	chrM	8563	ENST00000361899.2	+	CAATC	5.71137e-06	full	2	WT_rep1:71/1453__WT_rep2:118/2449__WT_rep3:25/710__KO_rep1:153/3902__KO_rep2:145/3714__KO_rep3:39/922	0.163358
38	chrM	8564	ENST00000361899.2	+	AATCC	9.25581e-08	full	2	WT_rep1:680/859__WT_rep2:900/1642__WT_rep3:345/398__KO_rep1:1442/2598__KO_rep2:1511/2341__KO_rep3:407/551	0.0816064
39	chrM	8565	ENST00000361899.2	+	ATCCT	9.21544e-14	full	2	WT_rep1:303/1226__WT_rep2:293/2303__WT_rep3:102/639__KO_rep1:453/3614__KO_rep2:487/3399__KO_rep3:114/846	0.222465
40	chrM	8566	ENST00000361899.2	+	TCCTA	1.75039e-06	full	2	WT_rep1:51/1448__WT_rep2:80/2472__WT_rep3:13/721__KO_rep1:139/3894__KO_rep2:112/3712__KO_rep3:24/940	-0.0332321
41	chrM	8567	ENST00000361899.2	+	CCTAG	0.00139427	full	2	WT_rep1:71/1425__WT_rep2:160/2377__WT_rep3:38/701__KO_rep1:236/3752__KO_rep2:219/3579__KO_rep3:55/913	-0.0333066
45	chrM	8571	ENST00000361899.2	+	GGCCT	0.000401204	full	2	WT_rep1:802/371__WT_rep2:1386/646__WT_rep3:421/173__KO_rep1:2125/1033__KO_rep2:2065/937__KO_rep3:495/247	0.0365835
46	chrM	8572	ENST00000361899.2	+	GCCTA	1.85929e-10	full	2	WT_rep1:101/1445__WT_rep2:117/2482__WT_rep3:41/743__KO_rep1:164/3905__KO_rep2:171/3738__KO_rep3:59/926	0.18869
47	chrM	8573	ENST00000361899.2	+	CCTAC	0.000357811	full	2	WT_rep1:130/1453__WT_rep2:184/2462__WT_rep3:70/723__KO_rep1:327/3842__KO_rep2:299/3674__KO_rep3:78/924	-0.00635251
48	chrM	8574	ENST00000361899.2	+	CTACC	2.51286e-06	full	2	WT_rep1:595/996__WT_rep2:939/1743__WT_rep3:317/481__KO_rep1:1518/2685__KO_rep2:1456/2571__KO_rep3:402/609	-0.0012405
49	chrM	8575	ENST00000361899.2	+	TACCC	9.02568e-05	full	2	WT_rep1:842/764__WT_rep2:1409/1307__WT_rep3:430/382__KO_rep1:2271/1977__KO_rep2:2208/1854__KO_rep3:523/505	-0.0540114
50	chrM	8576	ENST00000361899.2	+	ACCCG	7.43199e-12	full	2	WT_rep1:162/1459__WT_rep2:163/2584__WT_rep3:62/755__KO_rep1:211/4070__KO_rep2:259/3832__KO_rep3:88/955	0.247769
51	chrM	8577	ENST00000361899.2	+	CCCGC	3.23935e-06	full	2	WT_rep1:99/1526__WT_rep2:206/2536__WT_rep3:68/755__KO_rep1:342/3945__KO_rep2:343/3754__KO_rep3:58/983	-0.0987771
52	chrM	8578	ENST00000361899.2	+	CCGCC	8.26711e-05	full	2	WT_rep1:1355/248__WT_rep2:2264/419__WT_rep3:679/121__KO_rep1:3476/677__KO_rep2:3394/625__KO_rep3:850/180	0.0454946
64	chrM	8590	ENST00000361899.2	+	TGATC	8.62286e-05	full	2	WT_rep1:451/1183__WT_rep2:890/1871__WT_rep3:261/571__KO_rep1:1420/2856__KO_rep2:1308/2794__KO_rep3:276/765	-0.0577359
65	chrM	8591	ENST00000361899.2	+	GATCA	1.13602e-08	full	2	WT_rep1:318/1290__WT_rep2:624/2109__WT_rep3:170/652__KO_rep1:976/3268__KO_rep2:931/3138__KO_rep3:184/846	-0.0488569
66	chrM	8592	ENST00000361899.2	+	ATCAT	1.28687e-14	full	2	WT_rep1:117/1519__WT_rep2:142/2649__WT_rep3:47/791__KO_rep1:236/4106__KO_rep2:267/3905__KO_rep3:45/1009	0.0168988
67	chrM	8593	ENST00000361899.2	+	TCATT	2.35333e-08	full	2	WT_rep1:264/1392__WT_rep2:538/2271__WT_rep3:131/712__KO_rep1:815/3548__KO_rep2:804/3383__KO_rep3:173/887	-0.0717474
68	chrM	8594	ENST00000361899.2	+	CATTC	8.28001e-05	full	2	WT_rep1:1470/181__WT_rep2:2501/282__WT_rep3:753/88__KO_rep1:3869/455__KO_rep2:3727/426__KO_rep3:919/132	0.019031
88	chrM	8614	ENST00000361899.2	+	TGATC	0.00130543	full	2	WT_rep1:1532/75__WT_rep2:2592/150__WT_rep3:799/40__KO_rep1:4025/231__KO_rep2:3870/215__KO_rep3:978/58	0.0520577
89	chrM	8615	ENST00000361899.2	+	GATCC	1.08349e-07	full	2	WT_rep1:697/882__WT_rep2:1217/1432__WT_rep3:337/483__KO_rep1:1828/2302__KO_rep2:1736/2223__KO_rep3:452/549	0.016705
90	chrM	8616	ENST00000361899.2	+	ATCCC	2.33624e-05	full	2	WT_rep1:90/1466__WT_rep2:95/2481__WT_rep3:39/770__KO_rep1:164/3869__KO_rep2:174/3681__KO_rep3:41/943	0.0639042
91	chrM	8617	ENST00000361899.2	+	TCCCC	0.000112836	full	2	WT_rep1:836/840__WT_rep2:1414/1437__WT_rep3:400/465__KO_rep1:2205/2228__KO_rep2:2028/2218__KO_rep3:537/539	0.00996277
92	chrM	8618	ENST00000361899.2	+	CCCCA	1.50294e-05	full	2	WT_rep1:1226/467__WT_rep2:2205/662__WT_rep3:636/237__KO_rep1:3477/987__KO_rep2:3325/950__KO_rep3:799/291	-0.136325
94	chrM	8620	ENST00000361899.2	+	CCACC	0.000542693	full	2	WT_rep1:870/826__WT_rep2:1434/1434__WT_rep3:413/460__KO_rep1:2099/2354__KO_rep2:2046/2223__KO_rep3:528/565	0.0945182
95	chrM	8621	ENST00000361899.2	+	CACCT	0.00723341	full	2	WT_rep1:1022/669__WT_rep2:1653/1196__WT_rep3:535/337__KO_rep1:2669/1760__KO_rep2:2540/1710__KO_rep3:655/431	-0.0307509
96	chrM	8622	ENST00000361899.2	+	ACCTC	1.33255e-05	full	2	WT_rep1:1068/617__WT_rep2:1869/977__WT_rep3:530/335__KO_rep1:2921/1491__KO_rep2:2790/1446__KO_rep3:710/373	-0.0764213
103	chrM	8629	ENST00000361899.2	+	AATAT	0.000111764	full	2	WT_rep1:166/1481__WT_rep2:257/2508__WT_rep3:88/751__KO_rep1:398/3869__KO_rep2:404/3718__KO_rep3:109/947	0.0106119
104	chrM	8630	ENST00000361899.2	+	ATATC	6.31509e-05	full	2	WT_rep1:947/702__WT_rep2:1593/1161__WT_rep3:521/329__KO_rep1:2488/1763__KO_rep2:2430/1702__KO_rep3:619/442	-0.0148099
105	chrM	8631	ENST00000361899.2	+	TATCT	4.1212e-09	full	2	WT_rep1:1034/644__WT_rep2:1738/1099__WT_rep3:527/343__KO_rep1:2666/1753__KO_rep2:2590/1664__KO_rep3:669/415	0.0224932
106	chrM	8632	ENST00000361899.2	+	ATCTC	5.20604e-05	full	2	WT_rep1:1607/68__WT_rep2:2745/74__WT_rep3:845/28__KO_rep1:4293/114__KO_rep2:4113/124__KO_rep3:1054/28	-0.153319
107	chrM	8633	ENST00000361899.2	+	TCTCA	0.00707876	full	2	WT_rep1:791/895__WT_rep2:1394/1450__WT_rep3:403/476__KO_rep1:2083/2369__KO_rep2:2087/2196__KO_rep3:521/574	0.00502
120	chrM	8646	ENST00000361899.2	+	CGACT	0.00735245	full	2	WT_rep1:475/1213__WT_rep2:921/1912__WT_rep3:248/630__KO_rep1:1490/2934__KO_rep2:1334/2927__KO_rep3:294/793	-0.0677582
121	chrM	8647	ENST00000361899.2	+	GACTA	0.00624179	full	2	WT_rep1:147/1522__WT_rep2:169/2650__WT_rep3:47/824__KO_rep1:270/4158__KO_rep2:249/3998__KO_rep3:80/1004	0.106342
122	chrM	8648	ENST00000361899.2	+	ACTAA	0.00658809	full	2	WT_rep1:1608/82__WT_rep2:2763/119__WT_rep3:853/33__KO_rep1:4288/188__KO_rep2:4140/158__KO_rep3:1065/36	-0.108756
123	chrM	8649	ENST00000361899.2	+	CTAAT	0.0097823	full	2	WT_rep1:330/1373__WT_rep2:576/2293__WT_rep3:153/740__KO_rep1:875/3606__KO_rep2:890/3419__KO_rep3:191/908	-0.0251806
124	chrM	8650	ENST00000361899.2	+	TAATC	0.00417891	full	2	WT_rep1:99/1601__WT_rep2:163/2715__WT_rep3:49/842__KO_rep1:235/4249__KO_rep2:204/4104__KO_rep3:56/1045	0.136288
128	chrM	8654	ENST00000361899.2	+	CACCA	0.00939123	full	2	WT_rep1:891/826__WT_rep2:1411/1486__WT_rep3:493/404__KO_rep1:2146/2369__KO_rep2:2167/2178__KO_rep3:589/519	0.0615632
130	chrM	8656	ENST00000361899.2	+	CCACC	0.000132431	full	2	WT_rep1:1154/571__WT_rep2:1954/959__WT_rep3:611/290__KO_rep1:3098/1437__KO_rep2:2985/1379__KO_rep3:749/364	-0.0502303
131	chrM	8657	ENST00000361899.2	+	CACCC	0.000297731	full	2	WT_rep1:740/984__WT_rep2:1354/1560__WT_rep3:409/499__KO_rep1:2085/2449__KO_rep2:2025/2341__KO_rep3:460/653	-0.0205009
132	chrM	8658	ENST00000361899.2	+	ACCCA	9.84368e-08	full	2	WT_rep1:120/1610__WT_rep2:153/2780__WT_rep3:53/857__KO_rep1:220/4329__KO_rep2:222/4152__KO_rep3:74/1044	0.138095
133	chrM	8659	ENST00000361899.2	+	CCCAA	0.00697353	full	2	WT_rep1:1452/267__WT_rep2:2454/447__WT_rep3:767/137__KO_rep1:3754/741__KO_rep2:3668/665__KO_rep3:955/158	0.0244606
151	chrM	8677	ENST00000361899.2	+	AACTA	0.000141807	full	2	WT_rep1:1334/407__WT_rep2:2262/712__WT_rep3:728/193__KO_rep1:3563/1023__KO_rep2:3436/998__KO_rep3:862/264	-0.0431399
152	chrM	8678	ENST00000361899.2	+	ACTAA	0.00437709	full	2	WT_rep1:340/1398__WT_rep2:525/2437__WT_rep3:142/779__KO_rep1:727/3850__KO_rep2:762/3656__KO_rep3:208/917	0.08029
156	chrM	8682	ENST00000361899.2	+	ACCTC	4.51839e-05	full	2	WT_rep1:1458/288__WT_rep2:2631/350__WT_rep3:796/124__KO_rep1:4074/525__KO_rep2:3907/533__KO_rep3:971/164	-0.133811
164	chrM	8690	ENST00000361899.2	+	ACAAA	0.000456029	full	2	WT_rep1:805/668__WT_rep2:1266/1178__WT_rep3:372/381__KO_rep1:1894/1870__KO_rep2:1823/1877__KO_rep3:522/429	0.0775617
167	chrM	8693	ENST00000361899.2	+	AATGA	0.00949005	full	2	WT_rep1:121/1623__WT_rep2:204/2768__WT_rep3:43/879__KO_rep1:318/4250__KO_rep2:297/4112__KO_rep3:73/1057	-0.0438296
168	chrM	8694	ENST00000361899.2	+	ATGAT	0.00259199	full	2	WT_rep1:375/1354__WT_rep2:498/2448__WT_rep3:162/749__KO_rep1:803/3737__KO_rep2:803/3579__KO_rep3:167/953	0.0591981
169	chrM	8695	ENST00000361899.2	+	TGATA	8.76781e-08	full	2	WT_rep1:1047/656__WT_rep2:1622/1294__WT_rep3:533/364__KO_rep1:2362/2138__KO_rep2:2407/1938__KO_rep3:661/439	0.140182
170	chrM	8696	ENST00000361899.2	+	GATAA	2.10657e-06	full	2	WT_rep1:1408/257__WT_rep2:2449/392__WT_rep3:743/124__KO_rep1:3719/662__KO_rep2:3596/626__KO_rep3:946/133	0.0228547
171	chrM	8697	ENST00000361899.2	+	ATAAC	1.90712e-06	full	2	WT_rep1:729/849__WT_rep2:1338/1354__WT_rep3:444/384__KO_rep1:2138/2017__KO_rep2:2107/1927__KO_rep3:483/559	-0.078554
172	chrM	8698	ENST00000361899.2	+	TAACC	0.000194248	full	2	WT_rep1:962/611__WT_rep2:1846/839__WT_rep3:562/261__KO_rep1:2912/1212__KO_rep2:2796/1188__KO_rep3:668/357	-0.160645
173	chrM	8699	ENST00000361899.2	+	AACCA	0.00277147	full	2	WT_rep1:459/50__WT_rep2:584/83__WT_rep3:200/21__KO_rep1:960/100__KO_rep2:957/108__KO_rep3:268/22	-0.164749
179	chrM	8705	ENST00000361899.2	+	ACACA	0.00139266	full	2	WT_rep1:279/1470__WT_rep2:500/2532__WT_rep3:130/800__KO_rep1:686/3951__KO_rep2:671/3828__KO_rep3:161/981	0.0887064
180	chrM	8706	ENST00000361899.2	+	CACAA	0.00528919	full	2	WT_rep1:107/1663__WT_rep2:170/2876__WT_rep3:56/883__KO_rep1:254/4411__KO_rep2:265/4266__KO_rep3:66/1086	0.0258742
181	chrM	8707	ENST00000361899.2	+	ACAAC	0.00146605	full	2	WT_rep1:873/900__WT_rep2:1515/1523__WT_rep3:491/450__KO_rep1:2440/2202__KO_rep2:2378/2151__KO_rep3:551/602	-0.0781434
182	chrM	8708	ENST00000361899.2	+	CAACA	0.000177467	full	2	WT_rep1:1643/142__WT_rep2:2858/199__WT_rep3:899/45__KO_rep1:4397/288__KO_rep2:4265/299__KO_rep3:1088/68	-0.0630496
183	chrM	8709	ENST00000361899.2	+	AACAC	0.00832179	full	2	WT_rep1:977/809__WT_rep2:1643/1420__WT_rep3:499/444__KO_rep1:2551/2145__KO_rep2:2414/2166__KO_rep3:656/498	-0.00173287
187	chrM	8713	ENST00000361899.2	+	CTAAA	0.00127357	full	2	WT_rep1:283/1489__WT_rep2:459/2581__WT_rep3:155/784__KO_rep1:772/3901__KO_rep2:734/3817__KO_rep3:139/1008	-0.0195207
188	chrM	8714	ENST00000361899.2	+	TAAAG	2.71647e-06	full	2	WT_rep1:274/1481__WT_rep2:428/2587__WT_rep3:125/803__KO_rep1:664/3963__KO_rep2:653/3885__KO_rep3:158/980	0.0164594
189	chrM	8715	ENST00000361899.2	+	AAAGG	0.00069034	full	2	WT_rep1:865/830__WT_rep2:1543/1388__WT_rep3:443/464__KO_rep1:2350/2173__KO_rep2:2216/2190__KO_rep3:592/518	0.00589714
198	chrM	8724	ENST00000361899.2	+	ACCTG	2.72095e-05	full	2	WT_rep1:1621/5__WT_rep2:2838/12__WT_rep3:883/2__KO_rep1:4384/22__KO_rep2:4271/31__KO_rep3:1062/5	0.483613
199	chrM	8725	ENST00000361899.2	+	CCTGA	0.000708763	full	2	WT_rep1:1578/106__WT_rep2:2811/125__WT_rep3:887/30__KO_rep1:4335/162__KO_rep2:4221/159__KO_rep3:1057/43	-0.26831
200	chrM	8726	ENST00000361899.2	+	CTGAT	0.00210515	full	2	WT_rep1:950/823__WT_rep2:1388/1658__WT_rep3:408/546__KO_rep1:2103/2590__KO_rep2:2062/2519__KO_rep3:584/567	0.0808854
201	chrM	8727	ENST00000361899.2	+	TGATC	6.22673e-05	full	2	WT_rep1:1331/460__WT_rep2:2251/811__WT_rep3:704/259__KO_rep1:3477/1240__KO_rep2:3461/1157__KO_rep3:854/307	-0.0284579
202	chrM	8728	ENST00000361899.2	+	GATCT	2.89688e-06	full	2	WT_rep1:316/1442__WT_rep2:571/2444__WT_rep3:162/792__KO_rep1:872/3791__KO_rep2:824/3728__KO_rep3:168/973	0.021687
203	chrM	8729	ENST00000361899.2	+	ATCTC	3.78588e-10	full	2	WT_rep1:1233/539__WT_rep2:2174/875__WT_rep3:662/290__KO_rep1:3405/1280__KO_rep2:3273/1311__KO_rep3:847/306	-0.084265
204	chrM	8730	ENST00000361899.2	+	TCTCT	0.000535547	full	2	WT_rep1:684/1113__WT_rep2:1336/1774__WT_rep3:402/564__KO_rep1:2002/2749__KO_rep2:1955/2681__KO_rep3:481/689	-0.0328144
216	chrM	8742	ENST00000361899.2	+	GTATC	0.000962139	full	2	WT_rep1:1394/298__WT_rep2:2496/464__WT_rep3:779/140__KO_rep1:3791/725__KO_rep2:3724/679__KO_rep3:943/161	-0.0435146
217	chrM	8743	ENST00000361899.2	+	TATCC	0.000112504	full	2	WT_rep1:1204/566__WT_rep2:2134/932__WT_rep3:683/264__KO_rep1:3249/1420__KO_rep2:3304/1289__KO_rep3:836/327	-0.0644952
218	chrM	8744	ENST00000361899.2	+	ATCCT	0.00839888	full	2	WT_rep1:28/1639__WT_rep2:55/2831__WT_rep3:18/876__KO_rep1:74/4317__KO_rep2:82/4234__KO_rep3:16/1060	0.0581579
225	chrM	8751	ENST00000361899.2	+	ATCAT	0.000992878	full	2	WT_rep1:159/1621__WT_rep2:187/2911__WT_rep3:67/889__KO_rep1:335/4373__KO_rep2:389/4220__KO_rep3:84/1066	-0.092404
226	chrM	8752	ENST00000361899.2	+	TCATT	0.0013176	full	2	WT_rep1:465/1345__WT_rep2:605/2525__WT_rep3:208/761__KO_rep1:875/3886__KO_rep2:933/3740__KO_rep3:270/898	0.124206
237	chrM	8763	ENST00000361899.2	+	GCCAC	0.00218142	full	2	WT_rep1:126/1684__WT_rep2:186/2964__WT_rep3:62/910__KO_rep1:296/4521__KO_rep2:281/4440__KO_rep3:84/1094	0.0244117
238	chrM	8764	ENST00000361899.2	+	CCACA	0.00535431	full	2	WT_rep1:456/1361__WT_rep2:718/2444__WT_rep3:222/751__KO_rep1:1066/3734__KO_rep2:1058/3678__KO_rep3:270/915	0.0639027
242	chrM	8768	ENST00000361899.2	+	AACTA	0.00225427	full	2	WT_rep1:829/970__WT_rep2:1525/1585__WT_rep3:426/541__KO_rep1:2252/2528__KO_rep2:2213/2493__KO_rep3:567/612	0.00518012
247	chrM	8773	ENST00000361899.2	+	ACCTC	0.00472672	full	2	WT_rep1:341/1465__WT_rep2:499/2666__WT_rep3:139/839__KO_rep1:769/4059__KO_rep2:722/4017__KO_rep3:220/951	0.0388448
257	chrM	8783	ENST00000361899.2	+	ACTCC	0.000820725	full	2	WT_rep1:1608/222__WT_rep2:2850/349__WT_rep3:873/120__KO_rep1:4279/593__KO_rep2:4288/542__KO_rep3:1042/147	0.0282926
258	chrM	8784	ENST00000361899.2	+	CTCCT	7.04568e-05	full	2	WT_rep1:1475/357__WT_rep2:2750/466__WT_rep3:839/158__KO_rep1:4152/731__KO_rep2:4052/771__KO_rep3:1011/183	-0.0580641
259	chrM	8785	ENST00000361899.2	+	TCCTG	4.36358e-08	full	2	WT_rep1:662/1155__WT_rep2:1125/2053__WT_rep3:362/630__KO_rep1:1760/3094__KO_rep2:1694/3084__KO_rep3:395/796	0.0145151
260	chrM	8786	ENST00000361899.2	+	CCTGC	0.000840616	full	2	WT_rep1:133/1693__WT_rep2:248/2972__WT_rep3:61/942__KO_rep1:360/4536__KO_rep2:340/4477__KO_rep3:106/1092	-0.0108187
261	chrM	8787	ENST00000361899.2	+	CTGCC	0.000649966	full	2	WT_rep1:443/1329__WT_rep2:795/2295__WT_rep3:236/747__KO_rep1:1195/3498__KO_rep2:1141/3525__KO_rep3:288/868	0.0142061
262	chrM	8788	ENST00000361899.2	+	TGCCT	0.00492384	full	2	WT_rep1:1235/424__WT_rep2:2102/824__WT_rep3:657/258__KO_rep1:3152/1312__KO_rep2:3127/1286__KO_rep3:829/265	0.0657803
263	chrM	8789	ENST00000361899.2	+	GCCTC	7.19955e-05	full	2	WT_rep1:118/1677__WT_rep2:203/2955__WT_rep3:54/928__KO_rep1:312/4486__KO_rep2:321/4420__KO_rep3:70/1108	-0.0388832
272	chrM	8798	ENST00000361899.2	+	ATTTA	0.00343267	full	2	WT_rep1:1601/242__WT_rep2:2780/455__WT_rep3:902/105__KO_rep1:4226/704__KO_rep2:4204/650__KO_rep3:1059/147	0.0406429
276	chrM	8802	ENST00000361899.2	+	ACACC	3.06658e-05	full	2	WT_rep1:343/1482__WT_rep2:554/2649__WT_rep3:191/814__KO_rep1:776/4086__KO_rep2:776/4044__KO_rep3:222/975	0.121814
277	chrM	8803	ENST00000361899.2	+	CACCA	1.58625e-07	full	2	WT_rep1:913/906__WT_rep2:1414/1780__WT_rep3:476/525__KO_rep1:2224/2639__KO_rep2:2228/2581__KO_rep3:556/639	0.0210665
278	chrM	8804	ENST00000361899.2	+	ACCAA	2.25567e-15	full	2	WT_rep1:1353/453__WT_rep2:2329/841__WT_rep3:757/241__KO_rep1:3594/1242__KO_rep2:3572/1212__KO_rep3:939/250	-0.0360299
279	chrM	8805	ENST00000361899.2	+	CCAAC	3.09959e-06	full	2	WT_rep1:192/1637__WT_rep2:354/2846__WT_rep3:104/902__KO_rep1:461/4420__KO_rep2:501/4330__KO_rep3:122/1072	0.090098
280	chrM	8806	ENST00000361899.2	+	CAACC	0.000443637	full	2	WT_rep1:364/1445__WT_rep2:648/2509__WT_rep3:161/836__KO_rep1:923/3895__KO_rep2:909/3877__KO_rep3:226/953	0.0377642
283	chrM	8809	ENST00000361899.2	+	CCACC	0.00739596	full	2	WT_rep1:831/977__WT_rep2:1530/1645__WT_rep3:451/544__KO_rep1:2337/2506__KO_rep2:2383/2416__KO_rep3:519/660	-0.0551285
284	chrM	8810	ENST00000361899.2	+	CACCC	0.000357216	full	2	WT_rep1:1062/749__WT_rep2:2050/1145__WT_rep3:624/363__KO_rep1:3128/1726__KO_rep2:3082/1706__KO_rep3:730/450	-0.0770341
285	chrM	8811	ENST00000361899.2	+	ACCCA	5.91472e-06	full	2	WT_rep1:158/1647__WT_rep2:209/2971__WT_rep3:72/905__KO_rep1:286/4535__KO_rep2:329/4432__KO_rep3:84/1093	0.135259
291	chrM	8817	ENST00000361899.2	+	CTATC	0.000495732	full	2	WT_rep1:1096/688__WT_rep2:2012/1137__WT_rep3:609/370__KO_rep1:2910/1871__KO_rep2:2879/1824__KO_rep3:724/433	0.0706299
292	chrM	8818	ENST00000361899.2	+	TATCT	0.00710759	full	2	WT_rep1:1219/563__WT_rep2:2191/951__WT_rep3:650/319__KO_rep1:3368/1410__KO_rep2:3302/1409__KO_rep3:780/377	-0.0512055
293	chrM	8819	ENST00000361899.2	+	ATCTA	9.02768e-06	full	2	WT_rep1:756/913__WT_rep2:1290/1659__WT_rep3:419/487__KO_rep1:2068/2399__KO_rep2:2033/2346__KO_rep3:488/597	-0.0639102
294	chrM	8820	ENST00000361899.2	+	TCTAT	0.00658819	full	2	WT_rep1:426/1383__WT_rep2:867/2303__WT_rep3:219/775__KO_rep1:1161/3663__KO_rep2:1219/3518__KO_rep3:304/876	0.017482
295	chrM	8821	ENST00000361899.2	+	CTATA	0.000861682	full	2	WT_rep1:760/1076__WT_rep2:1243/1995__WT_rep3:369/646__KO_rep1:1862/3049__KO_rep2:1833/3025__KO_rep3:485/722	0.0369
301	chrM	8827	ENST00000361899.2	+	ACCTA	0.00367255	full	2	WT_rep1:133/1601__WT_rep2:230/2820__WT_rep3:54/899__KO_rep1:298/4344__KO_rep2:337/4239__KO_rep3:87/1054	0.0461246
302	chrM	8828	ENST00000361899.2	+	CCTAG	0.00749341	full	2	WT_rep1:1620/149__WT_rep2:2879/244__WT_rep3:925/62__KO_rep1:4309/420__KO_rep2:4259/429__KO_rep3:1089/72	0.127284
303	chrM	8829	ENST00000361899.2	+	CTAGC	2.74341e-05	full	2	WT_rep1:1456/326__WT_rep2:2703/446__WT_rep3:851/143__KO_rep1:4094/663__KO_rep2:4075/648__KO_rep3:952/208	-0.0926043
304	chrM	8830	ENST00000361899.2	+	TAGCC	2.26387e-07	full	2	WT_rep1:871/944__WT_rep2:1566/1642__WT_rep3:488/516__KO_rep1:2278/2580__KO_rep2:2248/2575__KO_rep3:564/625	0.0683693
305	chrM	8831	ENST00000361899.2	+	AGCCA	3.78321e-12	full	2	WT_rep1:1362/459__WT_rep2:2259/937__WT_rep3:745/261__KO_rep1:3445/1402__KO_rep2:3553/1252__KO_rep3:879/313	-0.00772152
306	chrM	8832	ENST00000361899.2	+	GCCAT	2.78006e-08	full	2	WT_rep1:1512/253__WT_rep2:2630/490__WT_rep3:831/158__KO_rep1:4026/699__KO_rep2:4042/685__KO_rep3:1024/136	-0.0807718
307	chrM	8833	ENST00000361899.2	+	CCATG	0.000218215	full	2	WT_rep1:871/950__WT_rep2:1596/1622__WT_rep3:475/535__KO_rep1:2324/2548__KO_rep2:2333/2511__KO_rep3:557/639	0.0342017
311	chrM	8837	ENST00000361899.2	+	GGCCA	0.0033293	full	2	WT_rep1:535/1280__WT_rep2:885/2308__WT_rep3:290/709__KO_rep1:1292/3541__KO_rep2:1365/3423__KO_rep3:339/834	0.0353119
312	chrM	8838	ENST00000361899.2	+	GCCAT	0.000595665	full	2	WT_rep1:1690/109__WT_rep2:3011/187__WT_rep3:941/60__KO_rep1:4521/324__KO_rep2:4452/315__KO_rep3:1115/61	0.0937422
313	chrM	8839	ENST00000361899.2	+	CCATC	0.00702654	full	2	WT_rep1:684/1125__WT_rep2:1274/1916__WT_rep3:393/604__KO_rep1:1994/2835__KO_rep2:1927/2868__KO_rep3:396/794	-0.0296625
316	chrM	8842	ENST00000361899.2	+	TCCCC	0.00960439	full	2	WT_rep1:512/593__WT_rep2:1039/1013__WT_rep3:330/252__KO_rep1:1656/1471__KO_rep2:1611/1445__KO_rep3:341/433	-0.062174
317	chrM	8843	ENST00000361899.2	+	CCCCT	0.000182369	full	2	WT_rep1:767/351__WT_rep2:1543/554__WT_rep3:434/164__KO_rep1:2353/823__KO_rep2:2342/771__KO_rep3:502/280	-0.0775429
343	chrM	8869	ENST00000361899.2	+	TAGGC	0.000660169	full	2	WT_rep1:825/986__WT_rep2:1498/1710__WT_rep3:447/561__KO_rep1:2197/2645__KO_rep2:2174/2618__KO_rep3:512/681	0.0346807
352	chrM	8878	ENST00000361899.2	+	GCTCT	0.00641977	full	2	WT_rep1:599/1234__WT_rep2:1219/2022__WT_rep3:396/623__KO_rep1:1928/2952__KO_rep2:1911/2958__KO_rep3:359/841	-0.0855904
366	chrM	8892	ENST00000361899.2	+	AATGC	0.000577387	full	2	WT_rep1:230/1559__WT_rep2:409/2729__WT_rep3:116/869__KO_rep1:706/4054__KO_rep2:702/4067__KO_rep3:140/1034	-0.143463
367	chrM	8893	ENST00000361899.2	+	ATGCC	0.00352539	full	2	WT_rep1:1087/740__WT_rep2:2035/1192__WT_rep3:655/361__KO_rep1:3094/1782__KO_rep2:3125/1732__KO_rep3:708/486	-0.0501291
368	chrM	8894	ENST00000361899.2	+	TGCCC	0.00474026	full	2	WT_rep1:596/1249__WT_rep2:1086/2169__WT_rep3:337/677__KO_rep1:1510/3408__KO_rep2:1563/3317__KO_rep3:387/811	0.0713533
374	chrM	8900	ENST00000361899.2	+	AGCCC	8.24296e-05	full	2	WT_rep1:27/1805__WT_rep2:44/3178__WT_rep3:17/1000__KO_rep1:75/4829__KO_rep2:79/4759__KO_rep3:17/1177	-0.0715543
375	chrM	8901	ENST00000361899.2	+	GCCCA	0.00346207	full	2	WT_rep1:1510/219__WT_rep2:2679/390__WT_rep3:824/141__KO_rep1:4090/582__KO_rep2:4016/584__KO_rep3:1021/123	-0.0581208
382	chrM	8908	ENST00000361899.2	+	TCTTA	0.00326169	full	2	WT_rep1:948/906__WT_rep2:1552/1735__WT_rep3:529/501__KO_rep1:2424/2543__KO_rep2:2353/2577__KO_rep3:614/602	0.0229616
392	chrM	8918	ENST00000361899.2	+	AGGCA	0.00117795	full	2	WT_rep1:812/642__WT_rep2:1402/1071__WT_rep3:436/370__KO_rep1:2143/1659__KO_rep2:2234/1642__KO_rep3:445/422	-0.01795
393	chrM	8919	ENST00000361899.2	+	GGCAC	0.000148916	full	2	WT_rep1:1118/429__WT_rep2:2130/635__WT_rep3:697/180__KO_rep1:3294/900__KO_rep2:3278/966__KO_rep3:745/240	-0.0915051
394	chrM	8920	ENST00000361899.2	+	GCACA	5.36798e-07	full	2	WT_rep1:1490/106__WT_rep2:2690/156__WT_rep3:830/53__KO_rep1:4165/223__KO_rep2:4120/215__KO_rep3:993/59	-0.16126
395	chrM	8921	ENST00000361899.2	+	CACAC	2.52728e-07	full	2	WT_rep1:1353/346__WT_rep2:2606/436__WT_rep3:785/160__KO_rep1:4013/633__KO_rep2:3950/653__KO_rep3:953/177	-0.191007
396	chrM	8922	ENST00000361899.2	+	ACACC	8.18023e-11	full	2	WT_rep1:1217/580__WT_rep2:2446/752__WT_rep3:722/268__KO_rep1:3729/1125__KO_rep2:3710/1111__KO_rep3:819/361	-0.148772
397	chrM	8923	ENST00000361899.2	+	CACCT	8.03797e-12	full	2	WT_rep1:1335/485__WT_rep2:2562/649__WT_rep3:756/243__KO_rep1:3915/937__KO_rep2:3820/987__KO_rep3:940/261	-0.161393
398	chrM	8924	ENST00000361899.2	+	ACCTA	2.43395e-18	full	2	WT_rep1:1725/103__WT_rep2:3061/181__WT_rep3:970/49__KO_rep1:4657/256__KO_rep2:4597/258__KO_rep3:1163/51	-0.0656655
399	chrM	8925	ENST00000361899.2	+	CCTAC	1.4383e-07	full	2	WT_rep1:184/1651__WT_rep2:287/2968__WT_rep3:96/926__KO_rep1:455/4468__KO_rep2:463/4412__KO_rep3:115/1098	-0.0116627
400	chrM	8926	ENST00000361899.2	+	CTACA	0.000180531	full	2	WT_rep1:1047/800__WT_rep2:1760/1519__WT_rep3:613/419__KO_rep1:2727/2232__KO_rep2:2781/2143__KO_rep3:666/548	-0.00404766
405	chrM	8931	ENST00000361899.2	+	CCCCT	0.000875623	full	2	WT_rep1:371/1461__WT_rep2:601/2645__WT_rep3:183/839__KO_rep1:953/3962__KO_rep2:919/3978__KO_rep3:217/987	-0.00158506
406	chrM	8932	ENST00000361899.2	+	CCCTT	2.96246e-05	full	2	WT_rep1:320/1529__WT_rep2:603/2683__WT_rep3:175/855__KO_rep1:978/3969__KO_rep2:911/4019__KO_rep3:168/1043	-0.0495064
407	chrM	8933	ENST00000361899.2	+	CCTTA	7.99824e-05	full	2	WT_rep1:1613/241__WT_rep2:2855/432__WT_rep3:910/124__KO_rep1:4301/664__KO_rep2:4284/662__KO_rep3:1079/136	0.0201272
413	chrM	8939	ENST00000361899.2	+	CCCCA	7.23986e-06	full	2	WT_rep1:278/1563__WT_rep2:413/2852__WT_rep3:153/867__KO_rep1:599/4307__KO_rep2:634/4248__KO_rep3:149/1054	0.105636
414	chrM	8940	ENST00000361899.2	+	CCCAT	0.000113704	full	2	WT_rep1:1662/161__WT_rep2:2921/317__WT_rep3:928/74__KO_rep1:4362/511__KO_rep2:4359/481__KO_rep3:1105/84	0.0883705
415	chrM	8941	ENST00000361899.2	+	CCATA	0.00177593	full	2	WT_rep1:595/1181__WT_rep2:772/2386__WT_rep3:250/721__KO_rep1:1126/3604__KO_rep2:1181/3517__KO_rep3:327/842	0.131185
424	chrM	8950	ENST00000361899.2	+	TTATT	0.00113667	full	2	WT_rep1:196/1656__WT_rep2:330/2961__WT_rep3:98/938__KO_rep1:544/4410__KO_rep2:520/4421__KO_rep3:104/1112	-0.0440614
433	chrM	8959	ENST00000361899.2	+	AAACC	0.00696866	full	2	WT_rep1:528/1311__WT_rep2:1023/2209__WT_rep3:354/670__KO_rep1:1570/3339__KO_rep2:1599/3270__KO_rep3:325/883	-0.0252967
434	chrM	8960	ENST00000361899.2	+	AACCA	0.000141807	full	2	WT_rep1:107/1703__WT_rep2:192/2978__WT_rep3:52/959__KO_rep1:267/4547__KO_rep2:254/4546__KO_rep3:89/1104	0.0406645
435	chrM	8961	ENST00000361899.2	+	ACCAT	2.73931e-08	full	2	WT_rep1:1718/111__WT_rep2:3049/198__WT_rep3:951/73__KO_rep1:4641/253__KO_rep2:4608/280__KO_rep3:1138/64	-0.151302
436	chrM	8962	ENST00000361899.2	+	CCATC	0.00220418	full	2	WT_rep1:1528/317__WT_rep2:2809/467__WT_rep3:880/151__KO_rep1:4201/727__KO_rep2:4179/730__KO_rep3:1018/187	-0.0246089
440	chrM	8966	ENST00000361899.2	+	CAGCC	0.0079767	full	2	WT_rep1:873/925__WT_rep2:1655/1495__WT_rep3:504/491__KO_rep1:2540/2216__KO_rep2:2435/2307__KO_rep3:618/550	-0.056853
441	chrM	8967	ENST00000361899.2	+	AGCCT	2.07565e-05	full	2	WT_rep1:430/1316__WT_rep2:757/2352__WT_rep3:222/750__KO_rep1:1103/3591__KO_rep2:1015/3661__KO_rep3:292/853	0.0702392
442	chrM	8968	ENST00000361899.2	+	GCCTA	9.96042e-13	full	2	WT_rep1:1497/304__WT_rep2:2585/633__WT_rep3:851/164__KO_rep1:3854/978__KO_rep2:3831/984__KO_rep3:1022/167	0.0909031
443	chrM	8969	ENST00000361899.2	+	CCTAC	5.53677e-08	full	2	WT_rep1:1483/351__WT_rep2:2787/456__WT_rep3:829/194__KO_rep1:4219/687__KO_rep2:4092/787__KO_rep3:1028/183	-0.101452
444	chrM	8970	ENST00000361899.2	+	CTACT	0.000171155	full	2	WT_rep1:905/953__WT_rep2:1704/1583__WT_rep3:495/540__KO_rep1:2526/2421__KO_rep2:2462/2475__KO_rep3:678/536	-0.0331098
454	chrM	8980	ENST00000361899.2	+	AACCA	0.0023379	full	2	WT_rep1:1045/787__WT_rep2:1990/1266__WT_rep3:570/446__KO_rep1:2908/1987__KO_rep2:2807/2056__KO_rep3:715/482	0.0150169
455	chrM	8981	ENST00000361899.2	+	ACCAA	7.03147e-07	full	2	WT_rep1:665/1021__WT_rep2:1045/2015__WT_rep3:326/619__KO_rep1:1497/3054__KO_rep2:1581/2941__KO_rep3:374/735	0.0825888
456	chrM	8982	ENST00000361899.2	+	CCAAT	0.00172013	full	2	WT_rep1:180/1598__WT_rep2:319/2861__WT_rep3:84/916__KO_rep1:496/4292__KO_rep2:502/4247__KO_rep3:76/1089	-0.0273402
461	chrM	8987	ENST00000361899.2	+	AGCCC	1.77419e-08	full	2	WT_rep1:500/1324__WT_rep2:1082/2145__WT_rep3:290/724__KO_rep1:1481/3376__KO_rep2:1435/3409__KO_rep3:369/833	0.0348606
462	chrM	8988	ENST00000361899.2	+	GCCCT	2.2821e-06	full	2	WT_rep1:1650/95__WT_rep2:2911/189__WT_rep3:908/58__KO_rep1:4415/242__KO_rep2:4404/238__KO_rep3:1096/59	-0.141032
463	chrM	8989	ENST00000361899.2	+	CCCTG	7.60712e-09	full	2	WT_rep1:1718/69__WT_rep2:2941/159__WT_rep3:963/29__KO_rep1:4470/226__KO_rep2:4509/201__KO_rep3:1121/44	0.0182503
464	chrM	8990	ENST00000361899.2	+	CCTGG	0.00193861	full	2	WT_rep1:1517/280__WT_rep2:2682/493__WT_rep3:861/146__KO_rep1:4022/783__KO_rep2:4075/728__KO_rep3:1023/151	0.00298945
473	chrM	8999	ENST00000361899.2	+	ACGCC	0.00824949	full	2	WT_rep1:408/1374__WT_rep2:812/2378__WT_rep3:216/775__KO_rep1:1179/3590__KO_rep2:1169/3590__KO_rep3:312/865	-0.0412497
474	chrM	9000	ENST00000361899.2	+	CGCCT	4.42698e-05	full	2	WT_rep1:108/1173__WT_rep2:125/2387__WT_rep3:42/682__KO_rep1:198/3523__KO_rep2:214/3383__KO_rep3:50/805	0.0801808
475	chrM	9001	ENST00000361899.2	+	GCCTA	3.96205e-09	full	2	WT_rep1:122/1494__WT_rep2:215/2801__WT_rep3:75/865__KO_rep1:312/4218__KO_rep2:379/4078__KO_rep3:83/1024	-0.0382759
476	chrM	9002	ENST00000361899.2	+	CCTAA	0.000475077	full	2	WT_rep1:208/1536__WT_rep2:364/2809__WT_rep3:102/891__KO_rep1:558/4183__KO_rep2:579/4157__KO_rep3:116/1052	-0.0351651
477	chrM	9003	ENST00000361899.2	+	CTAAC	0.00249716	full	2	WT_rep1:531/1283__WT_rep2:731/2520__WT_rep3:253/770__KO_rep1:1117/3766__KO_rep2:1155/3707__KO_rep3:271/931	0.0907763
484	chrM	9010	ENST00000361899.2	+	CTAAC	0.0045882	full	2	WT_rep1:1016/838__WT_rep2:1730/1560__WT_rep3:504/535__KO_rep1:2557/2416__KO_rep2:2532/2424__KO_rep3:632/585	0.0494798
501	chrM	9027	ENST00000361899.2	+	CACCT	0.000209499	full	2	WT_rep1:1596/202__WT_rep2:2839/303__WT_rep3:897/94__KO_rep1:4309/468__KO_rep2:4318/473__KO_rep3:1048/124	-0.0209957
502	chrM	9028	ENST00000361899.2	+	ACCTA	1.60239e-08	full	2	WT_rep1:482/1335__WT_rep2:762/2446__WT_rep3:264/738__KO_rep1:1158/3684__KO_rep2:1169/3667__KO_rep3:277/908	0.0569271
503	chrM	9029	ENST00000361899.2	+	CCTAC	3.20602e-06	full	2	WT_rep1:1460/362__WT_rep2:2774/427__WT_rep3:841/170__KO_rep1:4229/612__KO_rep2:4133/683__KO_rep3:1006/182	-0.181371
504	chrM	9030	ENST00000361899.2	+	CTACT	0.00599057	full	2	WT_rep1:741/1101__WT_rep2:1215/2056__WT_rep3:410/618__KO_rep1:1973/2960__KO_rep2:1987/2927__KO_rep3:456/755	-0.058939
516	chrM	9042	ENST00000361899.2	+	CTAAT	0.00976329	full	2	WT_rep1:534/1176__WT_rep2:1238/1845__WT_rep3:349/634__KO_rep1:1900/2744__KO_rep2:1812/2829__KO_rep3:397/744	-0.114031
534	chrM	9060	ENST00000361899.2	+	CTAGC	0.00773025	full	2	WT_rep1:1335/506__WT_rep2:2447/808__WT_rep3:814/215__KO_rep1:3818/1114__KO_rep2:3782/1124__KO_rep3:870/335	-0.0910513
535	chrM	9061	ENST00000361899.2	+	TAGCA	0.000623157	full	2	WT_rep1:847/978__WT_rep2:1619/1599__WT_rep3:523/493__KO_rep1:2647/2229__KO_rep2:2527/2317__KO_rep3:570/623	-0.132187
536	chrM	9062	ENST00000361899.2	+	AGCAA	0.00718273	full	2	WT_rep1:344/1466__WT_rep2:565/2626__WT_rep3:175/833__KO_rep1:922/3881__KO_rep2:865/3930__KO_rep3:219/962	-0.0377956
544	chrM	9070	ENST00000361899.2	+	CAACC	0.000910953	full	2	WT_rep1:337/1513__WT_rep2:589/2689__WT_rep3:174/859__KO_rep1:928/4029__KO_rep2:952/3966__KO_rep3:204/1004	-0.0630871
545	chrM	9071	ENST00000361899.2	+	AACCA	2.09176e-05	full	2	WT_rep1:920/924__WT_rep2:1734/1544__WT_rep3:511/521__KO_rep1:2537/2410__KO_rep2:2462/2449__KO_rep3:582/626	0.0398478
546	chrM	9072	ENST00000361899.2	+	ACCAT	6.49158e-12	full	2	WT_rep1:799/1026__WT_rep2:1748/1518__WT_rep3:488/538__KO_rep1:2607/2310__KO_rep2:2611/2287__KO_rep3:592/607	-0.125495
547	chrM	9073	ENST00000361899.2	+	CCATT	2.22066e-06	full	2	WT_rep1:1368/470__WT_rep2:2647/619__WT_rep3:837/192__KO_rep1:4022/897__KO_rep2:3930/959__KO_rep3:930/274	-0.0963723
548	chrM	9074	ENST00000361899.2	+	CATTA	0.00277027	full	2	WT_rep1:881/961__WT_rep2:1601/1659__WT_rep3:491/537__KO_rep1:2368/2545__KO_rep2:2364/2527__KO_rep3:583/622	0.00883639
579	chrM	9105	ENST00000361899.2	+	ACAAT	0.000415831	full	2	WT_rep1:1818/12__WT_rep2:3218/23__WT_rep3:1019/8__KO_rep1:4855/34__KO_rep2:4855/39__KO_rep3:1200/3	-0.0291062
580	chrM	9106	ENST00000361899.2	+	CAATT	2.79877e-07	full	2	WT_rep1:91/1705__WT_rep2:201/2975__WT_rep3:64/933__KO_rep1:315/4528__KO_rep2:309/4483__KO_rep3:50/1129	-0.0456538
581	chrM	9107	ENST00000361899.2	+	AATTC	1.03815e-06	full	2	WT_rep1:530/1265__WT_rep2:900/2249__WT_rep3:304/696__KO_rep1:1485/3282__KO_rep2:1480/3272__KO_rep3:295/884	-0.0619902
582	chrM	9108	ENST00000361899.2	+	ATTCT	1.18489e-06	full	2	WT_rep1:590/1176__WT_rep2:1233/1897__WT_rep3:388/614__KO_rep1:1930/2793__KO_rep2:1910/2790__KO_rep3:378/787	-0.0990289
583	chrM	9109	ENST00000361899.2	+	TTCTA	0.00144119	full	2	WT_rep1:580/1255__WT_rep2:1057/2180__WT_rep3:335/688__KO_rep1:1705/3178__KO_rep2:1663/3207__KO_rep3:389/810	-0.0876299
587	chrM	9113	ENST00000361899.2	+	AATTC	0.00211907	full	2	WT_rep1:1123/652__WT_rep2:2011/1132__WT_rep3:615/374__KO_rep1:2922/1836__KO_rep2:2897/1848__KO_rep3:762/408	0.0770502
588	chrM	9114	ENST00000361899.2	+	ATTCT	0.00100562	full	2	WT_rep1:792/957__WT_rep2:1392/1701__WT_rep3:468/518__KO_rep1:2099/2563__KO_rep2:2196/2460__KO_rep3:537/599	-0.0288483
594	chrM	9120	ENST00000361899.2	+	CTGAC	0.00482407	full	2	WT_rep1:1002/819__WT_rep2:1916/1283__WT_rep3:645/363__KO_rep1:2991/1836__KO_rep2:2954/1856__KO_rep3:677/512	-0.085988
601	chrM	9127	ENST00000361899.2	+	TCCTA	2.08086e-05	full	2	WT_rep1:15/1701__WT_rep2:21/3022__WT_rep3:10/944__KO_rep1:32/4568__KO_rep2:31/4536__KO_rep3:12/1103	0.10775
602	chrM	9128	ENST00000361899.2	+	CCTAG	0.000314961	full	2	WT_rep1:1637/126__WT_rep2:2916/225__WT_rep3:911/72__KO_rep1:4397/326__KO_rep2:4362/345__KO_rep3:1081/66	-0.0339828
608	chrM	9134	ENST00000361899.2	+	AATCG	0.00166966	full	2	WT_rep1:1555/211__WT_rep2:2785/325__WT_rep3:864/122__KO_rep1:4271/448__KO_rep2:4252/434__KO_rep3:1025/126	-0.180825
609	chrM	9135	ENST00000361899.2	+	ATCGC	1.3637e-06	full	2	WT_rep1:1603/208__WT_rep2:2899/311__WT_rep3:906/108__KO_rep1:4452/386__KO_rep2:4362/427__KO_rep3:1073/103	-0.22469
610	chrM	9136	ENST00000361899.2	+	TCGCT	0.00171429	full	2	WT_rep1:1154/687__WT_rep2:1997/1262__WT_rep3:607/417__KO_rep1:3011/1921__KO_rep2:3012/1882__KO_rep3:816/389	-0.0268416
617	chrM	9143	ENST00000361899.2	+	CGCCT	0.00990458	full	2	WT_rep1:146/1673__WT_rep2:236/2993__WT_rep3:70/950__KO_rep1:302/4592__KO_rep2:274/4590__KO_rep3:99/1098	0.204199
618	chrM	9144	ENST00000361899.2	+	GCCTT	0.000446849	full	2	WT_rep1:91/1729__WT_rep2:163/3078__WT_rep3:43/974__KO_rep1:193/4709__KO_rep2:192/4678__KO_rep3:52/1145	0.214638
619	chrM	9145	ENST00000361899.2	+	CCTTA	0.00196301	full	2	WT_rep1:1773/60__WT_rep2:3148/104__WT_rep3:999/28__KO_rep1:4778/142__KO_rep2:4757/138__KO_rep3:1165/36	-0.0956203
633	chrM	9159	ENST00000361899.2	+	TACGT	0.00327329	full	2	WT_rep1:315/1515__WT_rep2:578/2658__WT_rep3:165/856__KO_rep1:815/4079__KO_rep2:825/4029__KO_rep3:219/979	0.0282835
635	chrM	9161	ENST00000361899.2	+	CGTTT	0.00168501	full	2	WT_rep1:402/1401__WT_rep2:709/2493__WT_rep3:231/784__KO_rep1:1067/3796__KO_rep2:1078/3738__KO_rep3:320/868	-0.0221871
52	chrM	3358	ENST00000361390.2	+	CATTC	0.00554751	full	2	WT_rep1:745/148__WT_rep2:1351/239__WT_rep3:573/89__KO_rep1:2345/366__KO_rep2:2413/466__KO_rep3:382/81	-0.00485506
53	chrM	3359	ENST00000361390.2	+	ATTCC	0.000346511	full	2	WT_rep1:160/724__WT_rep2:297/1260__WT_rep3:108/547__KO_rep1:487/2181__KO_rep2:524/2293__KO_rep3:85/371	-0.0125963
54	chrM	3360	ENST00000361390.2	+	TTCCT	0.000559377	full	2	WT_rep1:790/115__WT_rep2:1411/172__WT_rep3:590/69__KO_rep1:2441/272__KO_rep2:2535/330__KO_rep3:392/64	-0.0288292
55	chrM	3361	ENST00000361390.2	+	TCCTA	4.71127e-07	full	2	WT_rep1:7/883__WT_rep2:14/1535__WT_rep3:5/648__KO_rep1:19/2610__KO_rep2:28/2773__KO_rep3:4/446	-0.0130897
56	chrM	3362	ENST00000361390.2	+	CCTAA	1.22676e-05	full	2	WT_rep1:842/53__WT_rep2:1447/131__WT_rep3:615/48__KO_rep1:2457/221__KO_rep2:2602/256__KO_rep3:423/34	0.152067
57	chrM	3363	ENST00000361390.2	+	CTAAT	1.00666e-07	full	2	WT_rep1:865/41__WT_rep2:1512/91__WT_rep3:630/40__KO_rep1:2554/176__KO_rep2:2682/204__KO_rep3:439/25	0.21809
58	chrM	3364	ENST00000361390.2	+	TAATG	8.96805e-07	full	2	WT_rep1:361/554__WT_rep2:811/808__WT_rep3:336/339__KO_rep1:1377/1381__KO_rep2:1431/1492__KO_rep3:233/237	-0.0979278
59	chrM	3365	ENST00000361390.2	+	AATGC	9.75691e-12	full	2	WT_rep1:808/105__WT_rep2:1350/259__WT_rep3:590/82__KO_rep1:2273/461__KO_rep2:2406/488__KO_rep3:410/60	0.199106
60	chrM	3366	ENST00000361390.2	+	ATGCT	3.06626e-07	full	2	WT_rep1:193/716__WT_rep2:462/1137__WT_rep3:213/456__KO_rep1:841/1903__KO_rep2:875/2029__KO_rep3:127/340	-0.137281
61	chrM	3367	ENST00000361390.2	+	TGCTT	3.74932e-08	full	2	WT_rep1:349/518__WT_rep2:782/773__WT_rep3:287/361__KO_rep1:1317/1337__KO_rep2:1362/1436__KO_rep3:179/271	-0.0896104
62	chrM	3368	ENST00000361390.2	+	GCTTA	0.00210082	full	2	WT_rep1:139/749__WT_rep2:235/1334__WT_rep3:127/530__KO_rep1:408/2305__KO_rep2:493/2367__KO_rep3:93/363	-0.0284121
63	chrM	3369	ENST00000361390.2	+	CTTAC	0.00714549	full	2	WT_rep1:808/86__WT_rep2:1464/112__WT_rep3:613/45__KO_rep1:2541/181__KO_rep2:2686/185__KO_rep3:419/36	-0.169485
89	chrM	3395	ENST00000361390.2	+	TATAC	0.00979841	full	2	WT_rep1:464/460__WT_rep2:828/806__WT_rep3:345/337__KO_rep1:1470/1316__KO_rep2:1548/1411__KO_rep3:223/246	-0.0653071
101	chrM	3407	ENST00000361390.2	+	CAAAG	0.000242136	full	2	WT_rep1:682/180__WT_rep2:1229/334__WT_rep3:498/155__KO_rep1:2046/631__KO_rep2:2077/746__KO_rep3:354/83	0.160049
102	chrM	3408	ENST00000361390.2	+	AAAGG	0.000155951	full	2	WT_rep1:466/430__WT_rep2:821/767__WT_rep3:336/335__KO_rep1:1441/1283__KO_rep2:1578/1293__KO_rep3:227/227	-0.0890189
103	chrM	3409	ENST00000361390.2	+	AAGGC	0.00120052	full	2	WT_rep1:244/657__WT_rep2:481/1102__WT_rep3:188/473__KO_rep1:860/1852__KO_rep2:854/2046__KO_rep3:126/327	-0.0623237
109	chrM	3415	ENST00000361390.2	+	CCAAC	6.42009e-05	full	2	WT_rep1:441/479__WT_rep2:599/1030__WT_rep3:318/356__KO_rep1:1020/1739__KO_rep2:1152/1758__KO_rep3:197/269	0.146341
110	chrM	3416	ENST00000361390.2	+	CAACG	1.18241e-05	full	2	WT_rep1:895/49__WT_rep2:1579/98__WT_rep3:677/25__KO_rep1:2682/171__KO_rep2:2850/168__KO_rep3:458/24	0.101641
111	chrM	3417	ENST00000361390.2	+	AACGT	3.05107e-06	full	2	WT_rep1:833/104__WT_rep2:1398/269__WT_rep3:608/88__KO_rep1:2415/400__KO_rep2:2528/464__KO_rep3:407/71	0.0725712
117	chrM	3423	ENST00000361390.2	+	GTAGG	0.000124214	full	2	WT_rep1:518/416__WT_rep2:807/860__WT_rep3:333/368__KO_rep1:1282/1539__KO_rep2:1390/1621__KO_rep3:232/245	0.16758
118	chrM	3424	ENST00000361390.2	+	TAGGC	4.46845e-05	full	2	WT_rep1:427/495__WT_rep2:733/931__WT_rep3:295/397__KO_rep1:1198/1633__KO_rep2:1241/1766__KO_rep3:228/242	0.0858649
119	chrM	3425	ENST00000361390.2	+	AGGCC	0.00225903	full	2	WT_rep1:449/488__WT_rep2:707/971__WT_rep3:325/380__KO_rep1:1195/1665__KO_rep2:1354/1696__KO_rep3:229/252	0.046351
122	chrM	3428	ENST00000361390.2	+	CCCCT	7.9561e-06	full	2	WT_rep1:112/830__WT_rep2:195/1498__WT_rep3:86/621__KO_rep1:285/2594__KO_rep2:286/2766__KO_rep3:57/423	0.20551
123	chrM	3429	ENST00000361390.2	+	CCCTA	6.98785e-07	full	2	WT_rep1:841/103__WT_rep2:1469/229__WT_rep3:637/78__KO_rep1:2487/390__KO_rep2:2627/440__KO_rep3:425/63	0.146245
124	chrM	3430	ENST00000361390.2	+	CCTAC	3.1634e-07	full	2	WT_rep1:814/139__WT_rep2:1501/215__WT_rep3:632/91__KO_rep1:2565/330__KO_rep2:2693/396__KO_rep3:437/51	-0.10223
125	chrM	3431	ENST00000361390.2	+	CTACG	0.00501311	full	2	WT_rep1:108/834__WT_rep2:186/1515__WT_rep3:77/638__KO_rep1:298/2574__KO_rep2:292/2775__KO_rep3:48/436	0.119826
138	chrM	3444	ENST00000361390.2	+	CAACC	0.00194058	full	2	WT_rep1:893/68__WT_rep2:1588/139__WT_rep3:672/56__KO_rep1:2689/228__KO_rep2:2902/208__KO_rep3:443/44	-0.0489862
139	chrM	3445	ENST00000361390.2	+	AACCC	0.000133014	full	2	WT_rep1:469/491__WT_rep2:912/810__WT_rep3:331/393__KO_rep1:1556/1352__KO_rep2:1606/1496__KO_rep3:267/219	-0.100971
140	chrM	3446	ENST00000361390.2	+	ACCCT	3.45168e-09	full	2	WT_rep1:470/478__WT_rep2:889/804__WT_rep3:324/384__KO_rep1:1503/1358__KO_rep2:1571/1479__KO_rep3:236/244	-0.0615252
141	chrM	3447	ENST00000361390.2	+	CCCTT	1.51216e-05	full	2	WT_rep1:491/460__WT_rep2:923/789__WT_rep3:400/313__KO_rep1:1629/1249__KO_rep2:1633/1427__KO_rep3:258/222	-0.0449008
142	chrM	3448	ENST00000361390.2	+	CCTTC	9.62208e-05	full	2	WT_rep1:487/470__WT_rep2:811/911__WT_rep3:327/394__KO_rep1:1420/1464__KO_rep2:1493/1595__KO_rep3:230/254	-0.0355806
148	chrM	3454	ENST00000361390.2	+	CTGAC	0.004745	full	2	WT_rep1:748/171__WT_rep2:1351/297__WT_rep3:589/118__KO_rep1:2336/456__KO_rep2:2513/479__KO_rep3:383/81	-0.116228
149	chrM	3455	ENST00000361390.2	+	TGACG	1.29339e-05	full	2	WT_rep1:389/516__WT_rep2:786/814__WT_rep3:328/366__KO_rep1:1411/1295__KO_rep2:1500/1418__KO_rep3:226/237	-0.182175
150	chrM	3456	ENST00000361390.2	+	GACGC	1.84341e-05	full	2	WT_rep1:781/77__WT_rep2:1339/173__WT_rep3:594/58__KO_rep1:2292/285__KO_rep2:2475/347__KO_rep3:385/37	0.133149
151	chrM	3457	ENST00000361390.2	+	ACGCC	0.000392404	full	2	WT_rep1:445/487__WT_rep2:859/798__WT_rep3:362/332__KO_rep1:1519/1292__KO_rep2:1568/1433__KO_rep3:238/239	-0.0850586
152	chrM	3458	ENST00000361390.2	+	CGCCA	0.000648229	full	2	WT_rep1:550/391__WT_rep2:937/732__WT_rep3:405/298__KO_rep1:1625/1189__KO_rep2:1762/1258__KO_rep3:277/200	-0.0389252
153	chrM	3459	ENST00000361390.2	+	GCCAT	2.9396e-06	full	2	WT_rep1:17/912__WT_rep2:37/1665__WT_rep3:20/688__KO_rep1:60/2775__KO_rep2:92/2927__KO_rep3:6/476	-0.113826
154	chrM	3460	ENST00000361390.2	+	CCATA	8.78597e-06	full	2	WT_rep1:873/77__WT_rep2:1588/133__WT_rep3:660/68__KO_rep1:2612/271__KO_rep2:2789/275__KO_rep3:435/51	0.136636
155	chrM	3461	ENST00000361390.2	+	CATAA	0.000622183	full	2	WT_rep1:586/356__WT_rep2:1069/616__WT_rep3:465/252__KO_rep1:1818/1022__KO_rep2:1967/1069__KO_rep3:288/196	-0.0280004
160	chrM	3466	ENST00000361390.2	+	AACTC	0.00557016	full	2	WT_rep1:923/35__WT_rep2:1669/66__WT_rep3:700/26__KO_rep1:2807/110__KO_rep2:2982/127__KO_rep3:474/14	0.0343789
175	chrM	3481	ENST00000361390.2	+	AGCCC	0.00295162	full	2	WT_rep1:10/920__WT_rep2:31/1641__WT_rep3:12/697__KO_rep1:41/2787__KO_rep2:54/2970__KO_rep3:2/475	0.0524539
176	chrM	3482	ENST00000361390.2	+	GCCCC	0.0043736	full	2	WT_rep1:61/800__WT_rep2:137/1404__WT_rep3:72/586__KO_rep1:265/2353__KO_rep2:291/2532__KO_rep3:52/397	-0.171605
177	chrM	3483	ENST00000361390.2	+	CCCCT	0.00823655	full	2	WT_rep1:144/777__WT_rep2:266/1418__WT_rep3:104/617__KO_rep1:507/2324__KO_rep2:485/2523__KO_rep3:76/405	-0.105764
178	chrM	3484	ENST00000361390.2	+	CCCTA	0.000295606	full	2	WT_rep1:53/870__WT_rep2:123/1559__WT_rep3:53/668__KO_rep1:224/2605__KO_rep2:254/2764__KO_rep3:40/441	-0.184829
179	chrM	3485	ENST00000361390.2	+	CCTAA	0.00436585	full	2	WT_rep1:699/223__WT_rep2:1298/361__WT_rep3:527/183__KO_rep1:2278/521__KO_rep2:2359/613__KO_rep3:366/106	-0.204113
180	chrM	3486	ENST00000361390.2	+	CTAAA	0.00352599	full	2	WT_rep1:436/508__WT_rep2:728/986__WT_rep3:328/393__KO_rep1:1147/1714__KO_rep2:1267/1795__KO_rep3:226/255	0.11986
183	chrM	3489	ENST00000361390.2	+	AAACC	0.000259301	full	2	WT_rep1:798/165__WT_rep2:1402/344__WT_rep3:603/140__KO_rep1:2306/611__KO_rep2:2465/655__KO_rep3:410/87	0.119702
184	chrM	3490	ENST00000361390.2	+	AACCC	3.52296e-05	full	2	WT_rep1:72/885__WT_rep2:122/1616__WT_rep3:62/675__KO_rep1:223/2681__KO_rep2:228/2871__KO_rep3:44/454	-0.0205117
185	chrM	3491	ENST00000361390.2	+	ACCCG	2.91406e-11	full	2	WT_rep1:946/17__WT_rep2:1726/33__WT_rep3:729/17__KO_rep1:2895/57__KO_rep2:3084/65__KO_rep3:495/8	0.0121045
186	chrM	3492	ENST00000361390.2	+	CCCGC	4.88498e-05	full	2	WT_rep1:855/102__WT_rep2:1533/205__WT_rep3:685/58__KO_rep1:2604/311__KO_rep2:2781/344__KO_rep3:449/48	0.0132504
187	chrM	3493	ENST00000361390.2	+	CCGCC	0.00147197	full	2	WT_rep1:253/672__WT_rep2:474/1227__WT_rep3:165/565__KO_rep1:764/2090__KO_rep2:792/2248__KO_rep3:108/378	0.0259874
198	chrM	3504	ENST00000361390.2	+	ACCAT	0.00075081	full	2	WT_rep1:82/894__WT_rep2:180/1604__WT_rep3:68/684__KO_rep1:313/2654__KO_rep2:327/2868__KO_rep3:50/459	-0.105091
199	chrM	3505	ENST00000361390.2	+	CCATC	0.00814507	full	2	WT_rep1:797/175__WT_rep2:1409/370__WT_rep3:600/148__KO_rep1:2336/619__KO_rep2:2498/692__KO_rep3:419/90	0.0763097
204	chrM	3510	ENST00000361390.2	+	ACCCT	0.00535718	full	2	WT_rep1:880/92__WT_rep2:1627/147__WT_rep3:673/79__KO_rep1:2759/214__KO_rep2:2940/249__KO_rep3:469/40	-0.204956
218	chrM	3524	ENST00000361390.2	+	CGCCC	0.00154958	full	2	WT_rep1:691/235__WT_rep2:1168/525__WT_rep3:539/186__KO_rep1:1965/871__KO_rep2:2130/914__KO_rep3:350/142	0.0939866
219	chrM	3525	ENST00000361390.2	+	GCCCC	0.000845691	full	2	WT_rep1:561/324__WT_rep2:1090/591__WT_rep3:400/316__KO_rep1:1829/954__KO_rep2:1900/1074__KO_rep3:289/194	-0.0819994
220	chrM	3526	ENST00000361390.2	+	CCCCG	0.000631212	full	2	WT_rep1:351/584__WT_rep2:666/1050__WT_rep3:264/462__KO_rep1:1206/1631__KO_rep2:1329/1747__KO_rep3:155/340	-0.168544
221	chrM	3527	ENST00000361390.2	+	CCCGA	0.00662161	full	2	WT_rep1:94/848__WT_rep2:144/1574__WT_rep3:45/694__KO_rep1:190/2669__KO_rep2:192/2896__KO_rep3:50/434	0.233125
223	chrM	3529	ENST00000361390.2	+	CGACC	0.000857851	full	2	WT_rep1:661/262__WT_rep2:1109/592__WT_rep3:484/243__KO_rep1:1917/935__KO_rep2:1980/1058__KO_rep3:337/145	0.0366147
224	chrM	3530	ENST00000361390.2	+	GACCT	0.000452072	full	2	WT_rep1:780/170__WT_rep2:1414/301__WT_rep3:602/141__KO_rep1:2324/514__KO_rep2:2487/573__KO_rep3:414/81	0.0204403
225	chrM	3531	ENST00000361390.2	+	ACCTT	7.13303e-07	full	2	WT_rep1:856/123__WT_rep2:1565/219__WT_rep3:669/97__KO_rep1:2633/332__KO_rep2:2828/359__KO_rep3:452/63	-0.108885
226	chrM	3532	ENST00000361390.2	+	CCTTA	0.00177315	full	2	WT_rep1:878/105__WT_rep2:1593/209__WT_rep3:694/79__KO_rep1:2652/337__KO_rep2:2847/376__KO_rep3:457/58	0.0405356
230	chrM	3536	ENST00000361390.2	+	AGCTC	0.00582458	full	2	WT_rep1:921/48__WT_rep2:1677/87__WT_rep3:717/38__KO_rep1:2779/154__KO_rep2:3011/158__KO_rep3:478/22	0.0182176
231	chrM	3537	ENST00000361390.2	+	GCTCT	9.1182e-05	full	2	WT_rep1:773/163__WT_rep2:1343/364__WT_rep3:594/141__KO_rep1:2210/626__KO_rep2:2404/665__KO_rep3:399/91	0.11131
237	chrM	3543	ENST00000361390.2	+	ACCAT	0.00130944	full	2	WT_rep1:131/833__WT_rep2:234/1524__WT_rep3:85/681__KO_rep1:389/2542__KO_rep2:409/2773__KO_rep3:73/434	-0.0216507
243	chrM	3549	ENST00000361390.2	+	GCTCT	0.00510127	full	2	WT_rep1:679/281__WT_rep2:1111/645__WT_rep3:488/278__KO_rep1:1892/1032__KO_rep2:2108/1049__KO_rep3:349/162	-0.0246587
258	chrM	3564	ENST00000361390.2	+	ACCCC	0.00291652	full	2	WT_rep1:834/150__WT_rep2:1553/236__WT_rep3:656/136__KO_rep1:2589/384__KO_rep2:2800/430__KO_rep3:469/54	-0.147045
259	chrM	3565	ENST00000361390.2	+	CCCCC	0.000858935	full	2	WT_rep1:279/715__WT_rep2:519/1282__WT_rep3:204/591__KO_rep1:778/2218__KO_rep2:852/2398__KO_rep3:148/378	0.0841098
260	chrM	3566	ENST00000361390.2	+	CCCCC	0.000454417	full	2	WT_rep1:743/239__WT_rep2:1332/448__WT_rep3:590/190__KO_rep1:2250/720__KO_rep2:2431/787__KO_rep3:380/139	-0.0121183
272	chrM	3578	ENST00000361390.2	+	ACCCA	0.000182983	full	2	WT_rep1:811/196__WT_rep2:1528/309__WT_rep3:664/148__KO_rep1:2570/473__KO_rep2:2758/539__KO_rep3:425/110	-0.109299
273	chrM	3579	ENST00000361390.2	+	CCCAA	0.00127327	full	2	WT_rep1:146/852__WT_rep2:350/1457__WT_rep3:154/653__KO_rep1:576/2412__KO_rep2:651/2609__KO_rep3:71/458	-0.0759375
295	chrM	3601	ENST00000361390.2	+	ACCTA	0.00708704	full	2	WT_rep1:63/950__WT_rep2:114/1743__WT_rep3:45/774__KO_rep1:170/2897__KO_rep2:167/3180__KO_rep3:34/510	0.12995
299	chrM	3605	ENST00000361390.2	+	AGGCC	0.00273772	full	2	WT_rep1:231/744__WT_rep2:457/1323__WT_rep3:193/598__KO_rep1:642/2296__KO_rep2:743/2451__KO_rep3:119/388	0.121339
300	chrM	3606	ENST00000361390.2	+	GGCCT	1.05578e-05	full	2	WT_rep1:257/752__WT_rep2:466/1384__WT_rep3:202/616__KO_rep1:780/2266__KO_rep2:802/2504__KO_rep3:139/394	0.00884643
301	chrM	3607	ENST00000361390.2	+	GCCTC	1.14772e-09	full	2	WT_rep1:873/126__WT_rep2:1666/172__WT_rep3:714/95__KO_rep1:2699/335__KO_rep2:2920/371__KO_rep3:489/45	0.0165073
302	chrM	3608	ENST00000361390.2	+	CCTCC	8.03328e-05	full	2	WT_rep1:627/391__WT_rep2:1184/686__WT_rep3:490/338__KO_rep1:1898/1186__KO_rep2:1974/1370__KO_rep3:328/218	0.0712705
303	chrM	3609	ENST00000361390.2	+	CTCCT	0.00101801	full	2	WT_rep1:280/736__WT_rep2:516/1343__WT_rep3:237/585__KO_rep1:814/2242__KO_rep2:953/2371__KO_rep3:145/396	0.0159939
308	chrM	3614	ENST00000361390.2	+	ATTTA	3.87286e-05	full	2	WT_rep1:709/304__WT_rep2:1271/585__WT_rep3:593/237__KO_rep1:2117/951__KO_rep2:2316/1028__KO_rep3:384/163	0.0157497
309	chrM	3615	ENST00000361390.2	+	TTTAT	1.08824e-05	full	2	WT_rep1:887/138__WT_rep2:1666/220__WT_rep3:725/107__KO_rep1:2757/349__KO_rep2:2984/399__KO_rep3:484/68	-0.0797421
310	chrM	3616	ENST00000361390.2	+	TTATT	1.04435e-05	full	2	WT_rep1:150/878__WT_rep2:279/1606__WT_rep3:92/740__KO_rep1:467/2641__KO_rep2:483/2901__KO_rep3:72/480	-0.0481747
311	chrM	3617	ENST00000361390.2	+	TATTC	2.59591e-05	full	2	WT_rep1:318/705__WT_rep2:658/1210__WT_rep3:281/548__KO_rep1:1121/1967__KO_rep2:1275/2093__KO_rep3:182/366	-0.131942
317	chrM	3623	ENST00000361390.2	+	AGCCA	0.00654795	full	2	WT_rep1:314/693__WT_rep2:534/1283__WT_rep3:260/554__KO_rep1:985/2050__KO_rep2:991/2278__KO_rep3:146/388	-0.026813
319	chrM	3625	ENST00000361390.2	+	CCACC	0.00142944	full	2	WT_rep1:575/441__WT_rep2:1000/869__WT_rep3:458/372__KO_rep1:1694/1388__KO_rep2:1855/1496__KO_rep3:323/225	-0.0299803
320	chrM	3626	ENST00000361390.2	+	CACCT	0.000154042	full	2	WT_rep1:488/524__WT_rep2:961/910__WT_rep3:439/387__KO_rep1:1598/1480__KO_rep2:1793/1551__KO_rep3:277/271	-0.0689752
321	chrM	3627	ENST00000361390.2	+	ACCTC	2.33505e-06	full	2	WT_rep1:465/544__WT_rep2:815/1033__WT_rep3:375/444__KO_rep1:1260/1797__KO_rep2:1374/1924__KO_rep3:246/291	0.13172
322	chrM	3628	ENST00000361390.2	+	CCTCT	0.00676494	full	2	WT_rep1:907/106__WT_rep2:1679/182__WT_rep3:730/96__KO_rep1:2805/278__KO_rep2:2998/326__KO_rep3:479/59	-0.093748
326	chrM	3632	ENST00000361390.2	+	TAGCC	0.00919881	full	2	WT_rep1:508/505__WT_rep2:842/1032__WT_rep3:393/433__KO_rep1:1313/1792__KO_rep2:1495/1847__KO_rep3:268/280	0.119777
327	chrM	3633	ENST00000361390.2	+	AGCCT	0.00445724	full	2	WT_rep1:16/1012__WT_rep2:35/1868__WT_rep3:15/826__KO_rep1:77/3056__KO_rep2:78/3308__KO_rep3:8/546	-0.272282
328	chrM	3634	ENST00000361390.2	+	GCCTA	0.00156995	full	2	WT_rep1:951/27__WT_rep2:1720/66__WT_rep3:780/16__KO_rep1:2898/71__KO_rep2:3135/84__KO_rep3:500/17	-0.185254
353	chrM	3659	ENST00000361390.2	+	ATCAG	0.00966514	full	2	WT_rep1:747/272__WT_rep2:1428/437__WT_rep3:646/174__KO_rep1:2384/693__KO_rep2:2621/713__KO_rep3:407/137	-0.0936829
383	chrM	3689	ENST00000361390.2	+	CCTGA	6.19936e-05	full	2	WT_rep1:520/320__WT_rep2:1211/376__WT_rep3:539/208__KO_rep1:2021/563__KO_rep2:2192/696__KO_rep3:305/161	-0.236889
384	chrM	3690	ENST00000361390.2	+	CTGAT	0.00216406	full	2	WT_rep1:354/674__WT_rep2:841/1046__WT_rep3:356/504__KO_rep1:1379/1727__KO_rep2:1457/1964__KO_rep3:183/368	-0.0642864
385	chrM	3691	ENST00000361390.2	+	TGATC	0.000212139	full	2	WT_rep1:838/203__WT_rep2:1404/513__WT_rep3:636/224__KO_rep1:2271/894__KO_rep2:2538/932__KO_rep3:422/137	0.138445
402	chrM	3708	ENST00000361390.2	+	GCAGT	4.65625e-05	full	2	WT_rep1:933/108__WT_rep2:1682/243__WT_rep3:785/76__KO_rep1:2826/339__KO_rep2:3073/403__KO_rep3:491/63	0.0021393
403	chrM	3709	ENST00000361390.2	+	CAGTA	0.000248818	full	2	WT_rep1:919/71__WT_rep2:1626/172__WT_rep3:739/77__KO_rep1:2670/314__KO_rep2:2926/330__KO_rep3:464/57	0.169984
414	chrM	3720	ENST00000361390.2	+	ACAAT	1.22154e-05	full	2	WT_rep1:582/473__WT_rep2:1215/721__WT_rep3:548/324__KO_rep1:2052/1116__KO_rep2:2236/1245__KO_rep3:337/230	-0.144603
415	chrM	3721	ENST00000361390.2	+	CAATC	6.13005e-06	full	2	WT_rep1:969/81__WT_rep2:1733/187__WT_rep3:800/73__KO_rep1:2868/286__KO_rep2:3102/366__KO_rep3:516/42	0.0929207
416	chrM	3722	ENST00000361390.2	+	AATCT	1.6157e-05	full	2	WT_rep1:273/778__WT_rep2:587/1327__WT_rep3:272/601__KO_rep1:983/2168__KO_rep2:1066/2378__KO_rep3:164/402	-0.0665873
417	chrM	3723	ENST00000361390.2	+	ATCTC	0.000298312	full	2	WT_rep1:590/458__WT_rep2:1108/803__WT_rep3:538/325__KO_rep1:1771/1384__KO_rep2:1949/1507__KO_rep3:321/245	0.0898176
433	chrM	3739	ENST00000361390.2	+	CCCTA	0.00429839	full	2	WT_rep1:867/194__WT_rep2:1462/471__WT_rep3:686/202__KO_rep1:2378/803__KO_rep2:2678/846__KO_rep3:460/112	0.10411
436	chrM	3742	ENST00000361390.2	+	TAGCC	0.00394244	full	2	WT_rep1:583/488__WT_rep2:1133/823__WT_rep3:496/401__KO_rep1:1931/1278__KO_rep2:2095/1454__KO_rep3:314/266	-0.113723
437	chrM	3743	ENST00000361390.2	+	AGCCA	4.88522e-05	full	2	WT_rep1:233/840__WT_rep2:493/1474__WT_rep3:214/685__KO_rep1:800/2428__KO_rep2:799/2756__KO_rep3:133/448	0.0193637
438	chrM	3744	ENST00000361390.2	+	GCCAT	0.000718668	full	2	WT_rep1:1039/29__WT_rep2:1887/75__WT_rep3:868/37__KO_rep1:3121/103__KO_rep2:3388/150__KO_rep3:558/17	0.0243986
439	chrM	3745	ENST00000361390.2	+	CCATC	0.00382076	full	2	WT_rep1:962/100__WT_rep2:1757/204__WT_rep3:812/94__KO_rep1:2895/324__KO_rep2:3157/378__KO_rep3:535/42	0.00103727
450	chrM	3756	ENST00000361390.2	+	CTATC	0.0093645	full	2	WT_rep1:318/766__WT_rep2:623/1358__WT_rep3:342/573__KO_rep1:1118/2158__KO_rep2:1217/2393__KO_rep3:183/404	-0.0657936
451	chrM	3757	ENST00000361390.2	+	TATCA	0.000289894	full	2	WT_rep1:462/621__WT_rep2:928/1050__WT_rep3:435/479__KO_rep1:1603/1668__KO_rep2:1755/1852__KO_rep3:224/363	-0.08314
452	chrM	3758	ENST00000361390.2	+	ATCAA	1.7174e-06	full	2	WT_rep1:292/781__WT_rep2:492/1466__WT_rep3:236/668__KO_rep1:733/2491__KO_rep2:857/2694__KO_rep3:157/423	0.11647
453	chrM	3759	ENST00000361390.2	+	TCAAC	0.00347505	full	2	WT_rep1:340/737__WT_rep2:509/1463__WT_rep3:267/646__KO_rep1:841/2416__KO_rep2:968/2621__KO_rep3:153/431	0.0890026
464	chrM	3770	ENST00000361390.2	+	AATAA	0.00302266	full	2	WT_rep1:258/819__WT_rep2:540/1426__WT_rep3:264/642__KO_rep1:959/2279__KO_rep2:1026/2589__KO_rep3:170/414	-0.10323
465	chrM	3771	ENST00000361390.2	+	ATAAG	0.00697353	full	2	WT_rep1:419/651__WT_rep2:747/1202__WT_rep3:324/580__KO_rep1:1252/1950__KO_rep2:1356/2237__KO_rep3:220/357	-0.0159845
466	chrM	3772	ENST00000361390.2	+	TAAGT	0.000185905	full	2	WT_rep1:221/843__WT_rep2:342/1609__WT_rep3:183/728__KO_rep1:524/2694__KO_rep2:582/3003__KO_rep3:111/464	0.172306
476	chrM	3782	ENST00000361390.2	+	CTTTA	0.00202522	full	2	WT_rep1:834/262__WT_rep2:1431/580__WT_rep3:696/244__KO_rep1:2392/927__KO_rep2:2653/1056__KO_rep3:446/151	0.0576173
477	chrM	3783	ENST00000361390.2	+	TTTAA	8.04153e-06	full	2	WT_rep1:1062/37__WT_rep2:1931/88__WT_rep3:914/32__KO_rep1:3176/160__KO_rep2:3558/168__KO_rep3:572/27	0.186529
478	chrM	3784	ENST00000361390.2	+	TTAAC	0.000159201	full	2	WT_rep1:913/182__WT_rep2:1678/341__WT_rep3:777/169__KO_rep1:2735/603__KO_rep2:3028/696__KO_rep3:499/100	0.0831542
479	chrM	3785	ENST00000361390.2	+	TAACC	0.000117197	full	2	WT_rep1:714/379__WT_rep2:1361/652__WT_rep3:635/311__KO_rep1:2228/1103__KO_rep2:2530/1188__KO_rep3:400/197	-0.0264501
480	chrM	3786	ENST00000361390.2	+	AACCT	0.000343505	full	2	WT_rep1:605/487__WT_rep2:1066/936__WT_rep3:509/438__KO_rep1:1843/1479__KO_rep2:2071/1634__KO_rep3:315/281	-0.0617659
481	chrM	3787	ENST00000361390.2	+	ACCTC	7.66023e-08	full	2	WT_rep1:959/126__WT_rep2:1807/183__WT_rep3:854/87__KO_rep1:2969/302__KO_rep2:3346/321__KO_rep3:534/57	-0.0978724
482	chrM	3788	ENST00000361390.2	+	CCTCT	7.97103e-05	full	2	WT_rep1:867/220__WT_rep2:1631/361__WT_rep3:787/158__KO_rep1:2680/597__KO_rep2:2966/712__KO_rep3:499/92	0.0128744
483	chrM	3789	ENST00000361390.2	+	CTCTC	0.000836001	full	2	WT_rep1:497/593__WT_rep2:929/1073__WT_rep3:415/531__KO_rep1:1430/1878__KO_rep2:1622/2076__KO_rep3:261/336	0.081668
505	chrM	3811	ENST00000361390.2	+	AAGAA	0.00775591	full	2	WT_rep1:379/705__WT_rep2:765/1225__WT_rep3:372/572__KO_rep1:1366/1922__KO_rep2:1492/2213__KO_rep3:200/394	-0.108121
506	chrM	3812	ENST00000361390.2	+	AGAAC	0.000183772	full	2	WT_rep1:86/1006__WT_rep2:151/1850__WT_rep3:68/882__KO_rep1:267/3041__KO_rep2:257/3448__KO_rep3:42/555	0.0167257
507	chrM	3813	ENST00000361390.2	+	GAACA	1.99935e-07	full	2	WT_rep1:33/1027__WT_rep2:45/1881__WT_rep3:29/888__KO_rep1:69/3113__KO_rep2:75/3495__KO_rep3:10/555	0.273563
508	chrM	3814	ENST00000361390.2	+	AACAC	0.000505431	full	2	WT_rep1:543/518__WT_rep2:1010/970__WT_rep3:457/475__KO_rep1:1662/1596__KO_rep2:1817/1824__KO_rep3:295/291	0.00681933
509	chrM	3815	ENST00000361390.2	+	ACACC	0.00263362	full	2	WT_rep1:274/782__WT_rep2:581/1404__WT_rep3:304/623__KO_rep1:951/2324__KO_rep2:1081/2564__KO_rep3:151/423	0.00404588
516	chrM	3822	ENST00000361390.2	+	TGATT	0.0082359	full	2	WT_rep1:239/854__WT_rep2:531/1491__WT_rep3:259/704__KO_rep1:905/2455__KO_rep2:936/2809__KO_rep3:146/456	-0.0285683
521	chrM	3827	ENST00000361390.2	+	ACTCC	0.00292754	full	2	WT_rep1:186/914__WT_rep2:312/1718__WT_rep3:167/804__KO_rep1:517/2837__KO_rep2:591/3181__KO_rep3:83/517	0.0606282
522	chrM	3828	ENST00000361390.2	+	CTCCT	0.00112335	full	2	WT_rep1:239/863__WT_rep2:365/1665__WT_rep3:178/802__KO_rep1:645/2714__KO_rep2:676/3107__KO_rep3:112/489	0.0339313
523	chrM	3829	ENST00000361390.2	+	TCCTG	8.58605e-06	full	2	WT_rep1:727/372__WT_rep2:1296/724__WT_rep3:631/342__KO_rep1:2107/1237__KO_rep2:2396/1359__KO_rep3:403/195	0.0485917
524	chrM	3830	ENST00000361390.2	+	CCTGC	0.00582184	full	2	WT_rep1:92/1009__WT_rep2:177/1862__WT_rep3:86/896__KO_rep1:276/3080__KO_rep2:335/3446__KO_rep3:47/556	0.0153604
525	chrM	3831	ENST00000361390.2	+	CTGCC	0.00208365	full	2	WT_rep1:762/315__WT_rep2:1403/596__WT_rep3:668/292__KO_rep1:2325/937__KO_rep2:2637/1092__KO_rep3:413/180	-0.0329123
527	chrM	3833	ENST00000361390.2	+	GCCAT	2.95853e-05	full	2	WT_rep1:1068/30__WT_rep2:1969/66__WT_rep3:960/21__KO_rep1:3278/84__KO_rep2:3656/127__KO_rep3:579/17	0.0320637
529	chrM	3835	ENST00000361390.2	+	CATCA	0.00122672	full	2	WT_rep1:467/619__WT_rep2:902/1109__WT_rep3:451/533__KO_rep1:1605/1747__KO_rep2:1713/2048__KO_rep3:268/326	-0.0778413
530	chrM	3836	ENST00000361390.2	+	ATCAT	0.00257025	full	2	WT_rep1:179/922__WT_rep2:320/1713__WT_rep3:145/842__KO_rep1:482/2887__KO_rep2:557/3236__KO_rep3:99/500	0.0755864
531	chrM	3837	ENST00000361390.2	+	TCATG	0.000176605	full	2	WT_rep1:724/372__WT_rep2:1405/626__WT_rep3:665/318__KO_rep1:2362/997__KO_rep2:2630/1152__KO_rep3:386/210	-0.0713652
535	chrM	3841	ENST00000361390.2	+	GACCC	3.25306e-05	full	2	WT_rep1:112/965__WT_rep2:189/1781__WT_rep3:94/868__KO_rep1:360/2910__KO_rep2:387/3302__KO_rep3:60/528	-0.0900314
536	chrM	3842	ENST00000361390.2	+	ACCCT	3.13904e-11	full	2	WT_rep1:768/327__WT_rep2:1434/570__WT_rep3:529/437__KO_rep1:2356/945__KO_rep2:2628/1107__KO_rep3:415/182	-0.166055
537	chrM	3843	ENST00000361390.2	+	CCCTT	5.11394e-07	full	2	WT_rep1:120/981__WT_rep2:246/1778__WT_rep3:68/911__KO_rep1:377/2977__KO_rep2:402/3390__KO_rep3:60/541	-0.0256951
538	chrM	3844	ENST00000361390.2	+	CCTTG	0.000177097	full	2	WT_rep1:1082/13__WT_rep2:1996/21__WT_rep3:958/13__KO_rep1:3299/42__KO_rep2:3740/35__KO_rep3:592/8	-0.0537018
543	chrM	3849	ENST00000361390.2	+	GCCAT	0.00112176	full	2	WT_rep1:8/1083__WT_rep2:24/2011__WT_rep3:9/979__KO_rep1:37/3321__KO_rep2:47/3714__KO_rep3:5/594	-0.134678
544	chrM	3850	ENST00000361390.2	+	CCATA	0.00210823	full	2	WT_rep1:363/733__WT_rep2:769/1274__WT_rep3:322/669__KO_rep1:1194/2183__KO_rep2:1412/2378__KO_rep3:199/404	-0.0388362
546	chrM	3852	ENST00000361390.2	+	ATAAT	0.00515748	full	2	WT_rep1:648/441__WT_rep2:1329/688__WT_rep3:617/369__KO_rep1:2260/1083__KO_rep2:2572/1173__KO_rep3:367/228	-0.189598
560	chrM	3866	ENST00000361390.2	+	CTCCA	0.00528526	full	2	WT_rep1:431/570__WT_rep2:912/984__WT_rep3:420/484__KO_rep1:1497/1614__KO_rep2:1600/1857__KO_rep3:250/301	-0.0253682
570	chrM	3876	ENST00000361390.2	+	GCAGA	0.000165723	full	2	WT_rep1:570/381__WT_rep2:1034/773__WT_rep3:494/380__KO_rep1:1727/1286__KO_rep2:1929/1454__KO_rep3:309/211	0.0176555
571	chrM	3877	ENST00000361390.2	+	CAGAG	0.0021772	full	2	WT_rep1:500/449__WT_rep2:939/876__WT_rep3:447/428__KO_rep1:1608/1406__KO_rep2:1791/1617__KO_rep3:273/251	-0.0416015
572	chrM	3878	ENST00000361390.2	+	AGAGA	0.000412471	full	2	WT_rep1:87/989__WT_rep2:171/1839__WT_rep3:74/895__KO_rep1:312/2997__KO_rep2:306/3416__KO_rep3:60/521	-0.0906959
573	chrM	3879	ENST00000361390.2	+	GAGAC	0.00654901	full	2	WT_rep1:304/781__WT_rep2:545/1463__WT_rep3:276/696__KO_rep1:879/2434__KO_rep2:1001/2704__KO_rep3:163/422	0.0407911
574	chrM	3880	ENST00000361390.2	+	AGACC	1.60217e-09	full	2	WT_rep1:46/1024__WT_rep2:67/1932__WT_rep3:38/930__KO_rep1:112/3179__KO_rep2:156/3542__KO_rep3:25/562	-0.0316567
575	chrM	3881	ENST00000361390.2	+	GACCA	2.95995e-10	full	2	WT_rep1:921/88__WT_rep2:1713/186__WT_rep3:829/88__KO_rep1:2811/293__KO_rep2:3129/333__KO_rep3:508/45	-0.00564558
576	chrM	3882	ENST00000361390.2	+	ACCAA	4.20631e-18	full	2	WT_rep1:768/263__WT_rep2:1528/427__WT_rep3:707/246__KO_rep1:2595/643__KO_rep2:2857/757__KO_rep3:454/117	-0.193728
577	chrM	3883	ENST00000361390.2	+	CCAAC	7.09408e-09	full	2	WT_rep1:916/176__WT_rep2:1685/352__WT_rep3:819/171__KO_rep1:2816/531__KO_rep2:3136/637__KO_rep3:516/78	-0.059673
578	chrM	3884	ENST00000361390.2	+	CAACC	7.81682e-06	full	2	WT_rep1:362/724__WT_rep2:661/1364__WT_rep3:274/707__KO_rep1:1054/2284__KO_rep2:1180/2583__KO_rep3:192/406	0.00876796
585	chrM	3891	ENST00000361390.2	+	ACCCC	0.000575918	full	2	WT_rep1:437/447__WT_rep2:838/810__WT_rep3:326/403__KO_rep1:1384/1299__KO_rep2:1643/1361__KO_rep3:238/248	-0.151924
586	chrM	3892	ENST00000361390.2	+	CCCCC	0.000586682	full	2	WT_rep1:549/312__WT_rep2:916/682__WT_rep3:443/264__KO_rep1:1548/1042__KO_rep2:1721/1169__KO_rep3:274/194	0.0289714
587	chrM	3893	ENST00000361390.2	+	CCCCT	0.002752	full	2	WT_rep1:530/401__WT_rep2:990/750__WT_rep3:431/345__KO_rep1:1665/1139__KO_rep2:1819/1315__KO_rep3:261/240	-0.063899
595	chrM	3901	ENST00000361390.2	+	ACCTT	3.68225e-05	full	2	WT_rep1:258/793__WT_rep2:403/1574__WT_rep3:192/767__KO_rep1:611/2661__KO_rep2:686/2970__KO_rep3:149/435	0.132919
633	chrM	3939	ENST00000361390.2	+	AACAT	0.000250749	full	2	WT_rep1:740/349__WT_rep2:1269/783__WT_rep3:603/406__KO_rep1:2053/1333__KO_rep2:2272/1533__KO_rep3:369/237	0.11556
634	chrM	3940	ENST00000361390.2	+	ACATC	0.00024548	full	2	WT_rep1:434/635__WT_rep2:805/1195__WT_rep3:427/563__KO_rep1:1394/1904__KO_rep2:1571/2128__KO_rep3:237/364	-0.0451054
635	chrM	3941	ENST00000361390.2	+	CATCG	2.07492e-05	full	2	WT_rep1:760/318__WT_rep2:1588/431__WT_rep3:740/259__KO_rep1:2602/718__KO_rep2:2962/784__KO_rep3:444/160	-0.165747
636	chrM	3942	ENST00000361390.2	+	ATCGA	0.00110087	full	2	WT_rep1:827/244__WT_rep2:1510/500__WT_rep3:768/230__KO_rep1:2392/900__KO_rep2:2709/1009__KO_rep3:444/157	0.171675
638	chrM	3944	ENST00000361390.2	+	CGAAT	0.00640859	full	2	WT_rep1:527/552__WT_rep2:969/1061__WT_rep3:513/484__KO_rep1:1667/1672__KO_rep2:1858/1913__KO_rep3:272/327	-0.0130201
640	chrM	3946	ENST00000361390.2	+	AATAC	0.000186609	full	2	WT_rep1:955/106__WT_rep2:1766/213__WT_rep3:861/112__KO_rep1:2875/399__KO_rep2:3259/399__KO_rep3:529/59	0.065659
661	chrM	3967	ENST00000361390.2	+	CCCTA	0.00360679	full	2	WT_rep1:139/940__WT_rep2:301/1745__WT_rep3:119/882__KO_rep1:498/2843__KO_rep2:538/3228__KO_rep3:68/533	-0.0638421
709	chrM	4015	ENST00000361390.2	+	TCACC	0.00181799	full	2	WT_rep1:525/544__WT_rep2:1043/973__WT_rep3:440/553__KO_rep1:1733/1598__KO_rep2:1841/1879__KO_rep3:295/306	-0.0528674
711	chrM	4017	ENST00000361390.2	+	ACCAC	0.0082053	full	2	WT_rep1:547/499__WT_rep2:977/1022__WT_rep3:524/455__KO_rep1:1599/1688__KO_rep2:1846/1834__KO_rep3:290/304	0.059837
717	chrM	4023	ENST00000361390.2	+	ACAAT	0.00198163	full	2	WT_rep1:1043/23__WT_rep2:1977/37__WT_rep3:974/20__KO_rep1:3245/73__KO_rep2:3640/92__KO_rep3:587/13	0.166684
718	chrM	4024	ENST00000361390.2	+	CAATC	2.8879e-05	full	2	WT_rep1:994/36__WT_rep2:1883/102__WT_rep3:920/39__KO_rep1:3040/196__KO_rep2:3444/206__KO_rep3:562/20	0.247461
719	chrM	4025	ENST00000361390.2	+	AATCT	0.00437535	full	2	WT_rep1:821/203__WT_rep2:1487/477__WT_rep3:720/237__KO_rep1:2506/709__KO_rep2:2802/806__KO_rep3:461/118	-0.0678507
720	chrM	4026	ENST00000361390.2	+	ATCTT	0.00205486	full	2	WT_rep1:956/92__WT_rep2:1854/137__WT_rep3:913/63__KO_rep1:3058/205__KO_rep2:3399/272__KO_rep3:541/43	-0.0553915
734	chrM	4040	ENST00000361390.2	+	AACAT	6.80199e-05	full	2	WT_rep1:352/720__WT_rep2:684/1352__WT_rep3:328/673__KO_rep1:1129/2214__KO_rep2:1221/2531__KO_rep3:214/390	-0.00467479
735	chrM	4041	ENST00000361390.2	+	ACATA	4.10337e-07	full	2	WT_rep1:547/525__WT_rep2:1110/919__WT_rep3:500/501__KO_rep1:1880/1458__KO_rep2:2027/1715__KO_rep3:337/266	-0.106864
736	chrM	4042	ENST00000361390.2	+	CATAT	2.98958e-06	full	2	WT_rep1:539/529__WT_rep2:1001/1021__WT_rep3:539/455__KO_rep1:1620/1705__KO_rep2:1821/1901__KO_rep3:281/319	0.0893165
737	chrM	4043	ENST00000361390.2	+	ATATG	7.48512e-05	full	2	WT_rep1:846/204__WT_rep2:1627/377__WT_rep3:765/199__KO_rep1:2729/539__KO_rep2:2979/672__KO_rep3:495/97	-0.133486
738	chrM	4044	ENST00000361390.2	+	TATGA	0.00989637	full	2	WT_rep1:296/738__WT_rep2:514/1473__WT_rep3:251/713__KO_rep1:843/2420__KO_rep2:969/2650__KO_rep3:187/400	-0.00682632
769	chrM	4075	ENST00000361390.2	+	CATAT	0.00601156	full	2	WT_rep1:579/481__WT_rep2:914/1098__WT_rep3:492/506__KO_rep1:1531/1766__KO_rep2:1714/1991__KO_rep3:298/300	0.0863084
770	chrM	4076	ENST00000361390.2	+	ATATT	0.00809423	full	2	WT_rep1:558/503__WT_rep2:1012/1008__WT_rep3:526/469__KO_rep1:1673/1629__KO_rep2:1898/1807__KO_rep3:262/338	0.0413977
771	chrM	4077	ENST00000361390.2	+	TATTT	0.000221638	full	2	WT_rep1:509/546__WT_rep2:972/1033__WT_rep3:463/528__KO_rep1:1482/1813__KO_rep2:1609/2084__KO_rep3:292/308	0.136976
776	chrM	4082	ENST00000361390.2	+	TGTCA	0.00442525	full	2	WT_rep1:722/292__WT_rep2:1188/729__WT_rep3:623/329__KO_rep1:2013/1150__KO_rep2:2275/1267__KO_rep3:401/165	0.032473
777	chrM	4083	ENST00000361390.2	+	GTCAC	0.00798103	full	2	WT_rep1:563/455__WT_rep2:1100/847__WT_rep3:513/465__KO_rep1:1763/1420__KO_rep2:1967/1621__KO_rep3:307/266	0.00869308
798	chrM	4104	ENST00000361390.2	+	ACCTC	2.32877e-05	full	2	WT_rep1:185/868__WT_rep2:276/1728__WT_rep3:150/835__KO_rep1:473/2815__KO_rep2:550/3134__KO_rep3:91/503	0.0315246
799	chrM	4105	ENST00000361390.2	+	CCTCC	0.00115651	full	2	WT_rep1:158/899__WT_rep2:300/1711__WT_rep3:135/857__KO_rep1:433/2868__KO_rep2:534/3159__KO_rep3:82/511	0.0645401
800	chrM	4106	ENST00000361390.2	+	CTCCC	0.00740612	full	2	WT_rep1:152/899__WT_rep2:304/1719__WT_rep3:117/873__KO_rep1:403/2908__KO_rep2:449/3239__KO_rep3:77/522	0.16459
811	chrM	4117	ENST00000361390.2	+	TATGA	0.0054668	full	2	WT_rep1:46/998__WT_rep2:97/1911__WT_rep3:29/961__KO_rep1:178/3114__KO_rep2:168/3495__KO_rep3:40/556	-0.189298
815	chrM	4121	ENST00000361390.2	+	AATTC	0.00149507	full	2	WT_rep1:264/772__WT_rep2:536/1437__WT_rep3:273/704__KO_rep1:888/2344__KO_rep2:971/2651__KO_rep3:124/462	0.0138307
816	chrM	4122	ENST00000361390.2	+	ATTCG	0.00425953	full	2	WT_rep1:18/1013__WT_rep2:53/1896__WT_rep3:27/943__KO_rep1:92/3113__KO_rep2:105/3476__KO_rep3:13/558	-0.138758
834	chrM	4140	ENST00000361390.2	+	CGATT	0.00248063	full	2	WT_rep1:29/978__WT_rep2:59/1871__WT_rep3:15/940__KO_rep1:87/3091__KO_rep2:103/3449__KO_rep3:10/561	-0.0309036
835	chrM	4141	ENST00000361390.2	+	GATTC	0.00555465	full	2	WT_rep1:174/798__WT_rep2:366/1488__WT_rep3:193/731__KO_rep1:519/2540__KO_rep2:589/2848__KO_rep3:91/458	0.169767
836	chrM	4142	ENST00000361390.2	+	ATTCC	0.00388785	full	2	WT_rep1:761/214__WT_rep2:1551/292__WT_rep3:754/163__KO_rep1:2568/500__KO_rep2:2887/550__KO_rep3:438/109	-0.104337
845	chrM	4151	ENST00000361390.2	+	CGACC	0.000262977	full	2	WT_rep1:306/659__WT_rep2:469/1395__WT_rep3:277/640__KO_rep1:718/2340__KO_rep2:836/2579__KO_rep3:130/416	0.212956
847	chrM	4153	ENST00000361390.2	+	ACCAA	0.00120828	full	2	WT_rep1:14/1005__WT_rep2:49/1908__WT_rep3:18/941__KO_rep1:55/3155__KO_rep2:71/3531__KO_rep3:19/558	0.0540532
875	chrM	4181	ENST00000361390.2	+	CTTCC	0.00112872	full	2	WT_rep1:624/382__WT_rep2:1187/735__WT_rep3:627/333__KO_rep1:1969/1209__KO_rep2:2208/1352__KO_rep3:363/207	0.0246741
876	chrM	4182	ENST00000361390.2	+	TTCCT	0.00110453	full	2	WT_rep1:515/501__WT_rep2:945/1013__WT_rep3:460/515__KO_rep1:1509/1701__KO_rep2:1637/1955__KO_rep3:278/295	0.0879304
877	chrM	4183	ENST00000361390.2	+	TCCTA	0.00031777	full	2	WT_rep1:151/893__WT_rep2:252/1735__WT_rep3:156/828__KO_rep1:383/2888__KO_rep2:432/3222__KO_rep3:84/505	0.174632
878	chrM	4184	ENST00000361390.2	+	CCTAC	0.00753366	full	2	WT_rep1:783/245__WT_rep2:1589/380__WT_rep3:741/236__KO_rep1:2579/650__KO_rep2:2893/724__KO_rep3:458/126	-0.0896532
22	chrM	7607	ENST00000361739.1	+	GTCTA	0.00250734	full	2	WT_rep1:2979/109__WT_rep2:2840/116__WT_rep3:2365/93__KO_rep1:3053/134__KO_rep2:2937/136__KO_rep3:3041/102	0.0579167
23	chrM	7608	ENST00000361739.1	+	TCTAC	0.00648105	full	2	WT_rep1:1805/1447__WT_rep2:1654/1417__WT_rep3:1352/1205__KO_rep1:1774/1550__KO_rep2:1716/1455__KO_rep3:1859/1440	-0.0176219
24	chrM	7609	ENST00000361739.1	+	CTACA	0.000819884	full	2	WT_rep1:1054/2239__WT_rep2:1062/2032__WT_rep3:828/1761__KO_rep1:1147/2212__KO_rep2:1037/2180__KO_rep3:1107/2218	-0.0198959
25	chrM	7610	ENST00000361739.1	+	TACAA	0.00695702	full	2	WT_rep1:3132/220__WT_rep2:2931/197__WT_rep3:2473/161__KO_rep1:3217/183__KO_rep2:3078/182__KO_rep3:3165/188	-0.146906
26	chrM	7611	ENST00000361739.1	+	ACAAG	0.00387854	full	2	WT_rep1:1613/1608__WT_rep2:1628/1398__WT_rep3:1286/1221__KO_rep1:1790/1500__KO_rep2:1755/1415__KO_rep3:1595/1658	-0.0483082
27	chrM	7612	ENST00000361739.1	+	CAAGA	0.00315103	full	2	WT_rep1:3034/214__WT_rep2:2823/216__WT_rep3:2380/172__KO_rep1:3075/246__KO_rep2:2949/224__KO_rep3:3074/190	-0.00757028
28	chrM	7613	ENST00000361739.1	+	AAGAC	2.9225e-07	full	2	WT_rep1:2296/1074__WT_rep2:2068/1096__WT_rep3:1732/902__KO_rep1:2228/1182__KO_rep2:2166/1097__KO_rep3:2339/1025	-0.0265903
29	chrM	7614	ENST00000361739.1	+	AGACG	2.61583e-11	full	2	WT_rep1:3269/100__WT_rep2:3038/105__WT_rep3:2563/58__KO_rep1:3286/102__KO_rep2:3136/103__KO_rep3:3280/69	-0.0488256
30	chrM	7615	ENST00000361739.1	+	GACGC	3.42365e-18	full	2	WT_rep1:2909/427__WT_rep2:2651/435__WT_rep3:2292/291__KO_rep1:2843/487__KO_rep2:2697/499__KO_rep3:2875/436	0.140294
31	chrM	7616	ENST00000361739.1	+	ACGCT	3.02762e-11	full	2	WT_rep1:1569/1813__WT_rep2:1608/1535__WT_rep3:1251/1383__KO_rep1:1762/1649__KO_rep2:1575/1674__KO_rep3:1697/1661	-0.0761542
32	chrM	7617	ENST00000361739.1	+	CGCTA	1.42311e-07	full	2	WT_rep1:2999/361__WT_rep2:2781/346__WT_rep3:2340/286__KO_rep1:3046/344__KO_rep2:2931/311__KO_rep3:2952/386	-0.0478031
33	chrM	7618	ENST00000361739.1	+	GCTAC	0.000991436	full	2	WT_rep1:2275/1014__WT_rep2:2113/948__WT_rep3:1801/768__KO_rep1:2282/1034__KO_rep2:2179/991__KO_rep3:2398/858	-0.048262
41	chrM	7626	ENST00000361739.1	+	CCCTA	3.90532e-05	full	2	WT_rep1:511/2935__WT_rep2:567/2655__WT_rep3:380/2305__KO_rep1:605/2878__KO_rep2:578/2737__KO_rep3:506/2881	-0.0736204
64	chrM	7649	ENST00000361739.1	+	CCTTT	2.02923e-05	full	2	WT_rep1:1428/2122__WT_rep2:1265/2055__WT_rep3:1108/1656__KO_rep1:1458/2148__KO_rep2:1270/2145__KO_rep3:1298/2172	0.0453604
65	chrM	7650	ENST00000361739.1	+	CTTTC	0.000138129	full	2	WT_rep1:1481/2067__WT_rep2:1303/2022__WT_rep3:1208/1567__KO_rep1:1544/2065__KO_rep2:1472/1945__KO_rep3:1546/1933	-0.0839489
66	chrM	7651	ENST00000361739.1	+	TTTCA	3.10593e-07	full	2	WT_rep1:1979/1573__WT_rep2:1846/1486__WT_rep3:1528/1248__KO_rep1:2043/1567__KO_rep2:1915/1504__KO_rep3:1930/1550	-0.0248885
67	chrM	7652	ENST00000361739.1	+	TTCAT	6.40886e-09	full	2	WT_rep1:2139/1420__WT_rep2:1980/1350__WT_rep3:1563/1217__KO_rep1:2101/1511__KO_rep2:1938/1482__KO_rep3:2218/1266	-0.0304021
68	chrM	7653	ENST00000361739.1	+	TCATG	2.20357e-12	full	2	WT_rep1:1334/2221__WT_rep2:1327/2003__WT_rep3:1045/1742__KO_rep1:1339/2274__KO_rep2:1238/2176__KO_rep3:1263/2216	0.0754159
69	chrM	7654	ENST00000361739.1	+	CATGA	5.10529e-13	full	2	WT_rep1:2975/557__WT_rep2:2848/466__WT_rep3:2343/428__KO_rep1:3034/548__KO_rep2:2824/573__KO_rep3:2914/545	0.0665065
70	chrM	7655	ENST00000361739.1	+	ATGAT	5.49165e-08	full	2	WT_rep1:3116/397__WT_rep2:2915/391__WT_rep3:2430/332__KO_rep1:3121/443__KO_rep2:2997/385__KO_rep3:3094/345	-0.0388344
71	chrM	7656	ENST00000361739.1	+	TGATC	0.000487042	full	2	WT_rep1:1468/1880__WT_rep2:1310/1833__WT_rep3:1184/1437__KO_rep1:1445/1928__KO_rep2:1413/1786__KO_rep3:1539/1759	-0.0433298
87	chrM	7672	ENST00000361739.1	+	ATCAT	0.000113049	full	2	WT_rep1:2269/1318__WT_rep2:2235/1173__WT_rep3:1945/908__KO_rep1:2392/1310__KO_rep2:2265/1221__KO_rep3:2351/1178	0.00414154
89	chrM	7674	ENST00000361739.1	+	CATTT	0.0037102	full	2	WT_rep1:2056/1591__WT_rep2:2072/1372__WT_rep3:1732/1163__KO_rep1:2327/1392__KO_rep2:2099/1425__KO_rep3:2152/1424	-0.0880784
91	chrM	7676	ENST00000361739.1	+	TTTTC	0.00103968	full	2	WT_rep1:2707/958__WT_rep2:2580/884__WT_rep3:2185/731__KO_rep1:2821/919__KO_rep2:2627/921__KO_rep3:2610/987	0.0186157
92	chrM	7677	ENST00000361739.1	+	TTTCC	0.000241747	full	2	WT_rep1:1238/2426__WT_rep2:1182/2275__WT_rep3:964/1953__KO_rep1:1168/2571__KO_rep2:1185/2364__KO_rep3:1169/2435	0.0622259
93	chrM	7678	ENST00000361739.1	+	TTCCT	1.85999e-08	full	2	WT_rep1:2772/899__WT_rep2:2675/788__WT_rep3:2198/727__KO_rep1:2939/812__KO_rep2:2754/803__KO_rep3:2801/808	-0.101575
94	chrM	7679	ENST00000361739.1	+	TCCTT	2.35448e-10	full	2	WT_rep1:2364/1303__WT_rep2:2246/1235__WT_rep3:1910/1025__KO_rep1:2433/1317__KO_rep2:2266/1295__KO_rep3:2385/1218	-0.0107098
95	chrM	7680	ENST00000361739.1	+	CCTTA	1.98981e-09	full	2	WT_rep1:2018/1655__WT_rep2:1979/1508__WT_rep3:1582/1362__KO_rep1:2199/1561__KO_rep2:1993/1577__KO_rep3:2042/1570	-0.0713528
96	chrM	7681	ENST00000361739.1	+	CTTAT	3.20602e-06	full	2	WT_rep1:3459/236__WT_rep2:3299/206__WT_rep3:2774/176__KO_rep1:3559/217__KO_rep2:3362/231__KO_rep3:3459/174	-0.0787765
97	chrM	7682	ENST00000361739.1	+	TTATC	4.79177e-05	full	2	WT_rep1:2816/873__WT_rep2:2731/762__WT_rep3:2338/613__KO_rep1:3032/743__KO_rep2:2869/730__KO_rep3:2853/783	-0.100985
98	chrM	7683	ENST00000361739.1	+	TATCT	0.000451444	full	2	WT_rep1:2306/1402__WT_rep2:2000/1496__WT_rep3:1686/1279__KO_rep1:2148/1638__KO_rep2:2087/1521__KO_rep3:2089/1561	0.0682701
99	chrM	7684	ENST00000361739.1	+	ATCTG	0.000286386	full	2	WT_rep1:2540/1169__WT_rep2:2286/1226__WT_rep3:1997/982__KO_rep1:2511/1288__KO_rep2:2451/1176__KO_rep3:2478/1188	-0.00829451
100	chrM	7685	ENST00000361739.1	+	TCTGC	0.00495812	full	2	WT_rep1:443/3283__WT_rep2:414/3101__WT_rep3:310/2684__KO_rep1:436/3363__KO_rep2:374/3263__KO_rep3:462/3205	-0.00530307
102	chrM	7687	ENST00000361739.1	+	TGCTT	0.00158191	full	2	WT_rep1:2208/1006__WT_rep2:1918/1127__WT_rep3:1727/867__KO_rep1:2092/1199__KO_rep2:2022/1167__KO_rep3:2182/941	0.0244501
106	chrM	7691	ENST00000361739.1	+	TCCTA	0.00266195	full	2	WT_rep1:173/3568__WT_rep2:159/3373__WT_rep3:148/2897__KO_rep1:161/3639__KO_rep2:167/3464__KO_rep3:128/3574	0.133015
107	chrM	7692	ENST00000361739.1	+	CCTAG	0.00815558	full	2	WT_rep1:3480/208__WT_rep2:3254/244__WT_rep3:2849/163__KO_rep1:3540/210__KO_rep2:3365/218__KO_rep3:3431/220	-0.0234489
116	chrM	7701	ENST00000361739.1	+	GTATG	8.76761e-05	full	2	WT_rep1:2849/1011__WT_rep2:2750/899__WT_rep3:2456/704__KO_rep1:2979/927__KO_rep2:2831/902__KO_rep3:2846/934	-0.0165363
117	chrM	7702	ENST00000361739.1	+	TATGC	8.75761e-05	full	2	WT_rep1:338/3542__WT_rep2:373/3307__WT_rep3:254/2938__KO_rep1:371/3562__KO_rep2:406/3369__KO_rep3:321/3490	-0.0662303
118	chrM	7703	ENST00000361739.1	+	ATGCC	2.72823e-06	full	2	WT_rep1:3373/512__WT_rep2:3171/519__WT_rep3:2751/444__KO_rep1:3357/584__KO_rep2:3189/583__KO_rep3:3362/440	0.0217962
119	chrM	7704	ENST00000361739.1	+	TGCCC	5.47718e-07	full	2	WT_rep1:1112/2706__WT_rep2:1030/2590__WT_rep3:874/2250__KO_rep1:1077/2795__KO_rep2:1017/2667__KO_rep3:1013/2733	0.0527796
120	chrM	7705	ENST00000361739.1	+	GCCCT	1.45887e-12	full	2	WT_rep1:413/3487__WT_rep2:362/3363__WT_rep3:403/2818__KO_rep1:377/3601__KO_rep2:412/3402__KO_rep3:267/3596	0.201161
121	chrM	7706	ENST00000361739.1	+	CCCTT	5.21288e-08	full	2	WT_rep1:2948/969__WT_rep2:2787/958__WT_rep3:2443/799__KO_rep1:2951/1035__KO_rep2:2783/1053__KO_rep3:3067/807	-0.0132807
122	chrM	7707	ENST00000361739.1	+	CCTTT	4.28222e-05	full	2	WT_rep1:804/3124__WT_rep2:644/3100__WT_rep3:595/2647__KO_rep1:672/3314__KO_rep2:675/3156__KO_rep3:753/3120	0.0504202
125	chrM	7710	ENST00000361739.1	+	TTTCC	0.000186609	full	2	WT_rep1:1151/2796__WT_rep2:993/2754__WT_rep3:827/2439__KO_rep1:1063/2948__KO_rep2:1021/2830__KO_rep3:1060/2816	0.0164111
126	chrM	7711	ENST00000361739.1	+	TTCCT	2.97703e-05	full	2	WT_rep1:2397/1567__WT_rep2:2052/1720__WT_rep3:1911/1352__KO_rep1:2186/1838__KO_rep2:2195/1667__KO_rep3:2390/1500	0.013312
127	chrM	7712	ENST00000361739.1	+	TCCTA	6.15318e-12	full	2	WT_rep1:2275/1694__WT_rep2:2232/1545__WT_rep3:1881/1392__KO_rep1:2540/1494__KO_rep2:2411/1463__KO_rep3:2345/1558	-0.158248
128	chrM	7713	ENST00000361739.1	+	CCTAA	3.05125e-05	full	2	WT_rep1:3709/265__WT_rep2:3542/244__WT_rep3:3073/204__KO_rep1:3788/247__KO_rep2:3616/263__KO_rep3:3628/268	0.0208054
129	chrM	7714	ENST00000361739.1	+	CTAAC	0.00395824	full	2	WT_rep1:3466/495__WT_rep2:3293/460__WT_rep3:2832/429__KO_rep1:3496/520__KO_rep2:3373/481__KO_rep3:3424/453	-0.021326
145	chrM	7730	ENST00000361739.1	+	AACTA	1.79557e-06	full	2	WT_rep1:3232/710__WT_rep2:3080/689__WT_rep3:2635/625__KO_rep1:3343/676__KO_rep2:3212/667__KO_rep3:3238/655	-0.103263
146	chrM	7731	ENST00000361739.1	+	ACTAA	0.000912825	full	2	WT_rep1:2109/1628__WT_rep2:1997/1564__WT_rep3:1740/1340__KO_rep1:2184/1644__KO_rep2:2120/1561__KO_rep3:2043/1688	-0.0055851
147	chrM	7732	ENST00000361739.1	+	CTAAC	0.00297631	full	2	WT_rep1:2037/1821__WT_rep2:1878/1858__WT_rep3:1634/1586__KO_rep1:2123/1853__KO_rep2:2055/1775__KO_rep3:1977/1885	-0.05761
154	chrM	7739	ENST00000361739.1	+	ATACT	0.00168265	full	2	WT_rep1:1620/2119__WT_rep2:1528/2135__WT_rep3:1493/1687__KO_rep1:1734/2147__KO_rep2:1615/2056__KO_rep3:1563/2185	0.0157925
166	chrM	7751	ENST00000361739.1	+	CAGAC	0.00935638	full	2	WT_rep1:2971/829__WT_rep2:2710/909__WT_rep3:2454/703__KO_rep1:2808/961__KO_rep2:2708/905__KO_rep3:2985/778	0.0358509
167	chrM	7752	ENST00000361739.1	+	AGACG	0.000167427	full	2	WT_rep1:3804/463__WT_rep2:3797/337__WT_rep3:3258/313__KO_rep1:3956/398__KO_rep2:3818/364__KO_rep3:3781/414	-0.00710678
168	chrM	7753	ENST00000361739.1	+	GACGC	2.71783e-06	full	2	WT_rep1:77/4039__WT_rep2:94/3874__WT_rep3:61/3379__KO_rep1:113/4053__KO_rep2:104/3906__KO_rep3:73/3968	-0.167579
169	chrM	7754	ENST00000361739.1	+	ACGCT	0.000646793	full	2	WT_rep1:1839/2286__WT_rep2:1725/2232__WT_rep3:1526/1905__KO_rep1:1743/2402__KO_rep2:1737/2283__KO_rep3:1669/2415	0.0886722
181	chrM	7766	ENST00000361739.1	+	TAGAA	0.00677718	full	2	WT_rep1:1710/2655__WT_rep2:1509/2765__WT_rep3:1283/2495__KO_rep1:1577/2839__KO_rep2:1461/2776__KO_rep3:1723/2578	-0.0214078
183	chrM	7768	ENST00000361739.1	+	GAAAC	8.7214e-06	full	2	WT_rep1:168/4252__WT_rep2:176/4143__WT_rep3:145/3694__KO_rep1:152/4315__KO_rep2:138/4166__KO_rep3:154/4207	0.144688
184	chrM	7769	ENST00000361739.1	+	AAACC	2.19034e-06	full	2	WT_rep1:1138/3296__WT_rep2:1097/3237__WT_rep3:1005/2849__KO_rep1:1061/3449__KO_rep2:1087/3246__KO_rep3:1000/3392	0.101244
185	chrM	7770	ENST00000361739.1	+	AACCG	7.70418e-10	full	2	WT_rep1:1992/2457__WT_rep2:1910/2458__WT_rep3:1624/2205__KO_rep1:1935/2592__KO_rep2:1932/2402__KO_rep3:1855/2545	0.022326
186	chrM	7771	ENST00000361739.1	+	ACCGT	0.000245594	full	2	WT_rep1:3458/930__WT_rep2:3400/925__WT_rep3:3003/792__KO_rep1:3556/911__KO_rep2:3374/905__KO_rep3:3512/831	-0.0572429
187	chrM	7772	ENST00000361739.1	+	CCGTC	0.00408807	full	2	WT_rep1:1883/2511__WT_rep2:1712/2609__WT_rep3:1463/2381__KO_rep1:1764/2680__KO_rep2:1697/2576__KO_rep3:1891/2445	-0.0301779
192	chrM	7777	ENST00000361739.1	+	TGAAC	0.000554084	full	2	WT_rep1:3069/1336__WT_rep2:2886/1381__WT_rep3:2618/1234__KO_rep1:3025/1413__KO_rep2:2920/1338__KO_rep3:2902/1395	0.0167063
193	chrM	7778	ENST00000361739.1	+	GAACT	2.43912e-06	full	2	WT_rep1:2104/2312__WT_rep2:1929/2375__WT_rep3:1849/2019__KO_rep1:1982/2482__KO_rep2:1960/2313__KO_rep3:1972/2343	0.0569963
194	chrM	7779	ENST00000361739.1	+	AACTA	4.54671e-13	full	2	WT_rep1:1214/3292__WT_rep2:1236/3182__WT_rep3:1009/2938__KO_rep1:1253/3302__KO_rep2:1205/3182__KO_rep3:1241/3175	-0.0411623
195	chrM	7780	ENST00000361739.1	+	ACTAT	1.55702e-06	full	2	WT_rep1:3884/612__WT_rep2:3779/640__WT_rep3:3330/619__KO_rep1:3941/615__KO_rep2:3790/598__KO_rep3:3829/593	-0.0856271
196	chrM	7781	ENST00000361739.1	+	CTATC	6.25404e-06	full	2	WT_rep1:3409/1079__WT_rep2:3434/972__WT_rep3:3106/837__KO_rep1:3627/919__KO_rep2:3392/989__KO_rep3:3514/908	-0.0822735
197	chrM	7782	ENST00000361739.1	+	TATCC	0.000159875	full	2	WT_rep1:2174/2283__WT_rep2:2304/2047__WT_rep3:2112/1791__KO_rep1:2424/2077__KO_rep2:2230/2103__KO_rep3:2365/2029	-0.0487861
198	chrM	7783	ENST00000361739.1	+	ATCCT	1.56526e-07	full	2	WT_rep1:1577/2862__WT_rep2:1149/3146__WT_rep3:1152/2737__KO_rep1:1157/3313__KO_rep2:1198/3098__KO_rep3:1352/3004	0.118899
199	chrM	7784	ENST00000361739.1	+	TCCTG	2.09919e-07	full	2	WT_rep1:1146/3343__WT_rep2:1117/3299__WT_rep3:998/2950__KO_rep1:1082/3464__KO_rep2:1020/3363__KO_rep3:1164/3255	0.0482855
200	chrM	7785	ENST00000361739.1	+	CCTGC	9.51638e-05	full	2	WT_rep1:4138/349__WT_rep2:4030/365__WT_rep3:3647/293__KO_rep1:4150/383__KO_rep2:4014/365__KO_rep3:4107/304	0.00580936
201	chrM	7786	ENST00000361739.1	+	CTGCC	1.50099e-06	full	2	WT_rep1:942/3429__WT_rep2:949/3292__WT_rep3:846/2960__KO_rep1:894/3469__KO_rep2:934/3324__KO_rep3:892/3387	0.056483
202	chrM	7787	ENST00000361739.1	+	TGCCC	1.59148e-07	full	2	WT_rep1:1930/2216__WT_rep2:1825/2231__WT_rep3:1605/2020__KO_rep1:1861/2309__KO_rep2:1720/2345__KO_rep3:1817/2264	0.0603411
203	chrM	7788	ENST00000361739.1	+	GCCCG	2.55426e-14	full	2	WT_rep1:4270/174__WT_rep2:4180/181__WT_rep3:3727/178__KO_rep1:4305/166__KO_rep2:4137/170__KO_rep3:4226/131	-0.171455
204	chrM	7789	ENST00000361739.1	+	CCCGC	8.29764e-07	full	2	WT_rep1:397/4083__WT_rep2:430/3950__WT_rep3:338/3590__KO_rep1:432/4079__KO_rep2:431/3920__KO_rep3:324/4061	0.018213
205	chrM	7790	ENST00000361739.1	+	CCGCC	4.82069e-05	full	2	WT_rep1:3380/1040__WT_rep2:3315/1013__WT_rep3:2956/915__KO_rep1:3393/1057__KO_rep2:3263/1032__KO_rep3:3406/930	-0.0246685
207	chrM	7792	ENST00000361739.1	+	GCCAT	0.00673991	full	2	WT_rep1:515/3970__WT_rep2:578/3824__WT_rep3:418/3529__KO_rep1:470/4062__KO_rep2:524/3855__KO_rep3:383/4018	0.145435
212	chrM	7797	ENST00000361739.1	+	CATCC	0.00533025	full	2	WT_rep1:1766/2730__WT_rep2:1961/2446__WT_rep3:1680/2280__KO_rep1:1978/2569__KO_rep2:1995/2368__KO_rep3:1464/2954	0.0511644
213	chrM	7798	ENST00000361739.1	+	ATCCT	0.000404488	full	2	WT_rep1:3831/612__WT_rep2:3953/396__WT_rep3:3554/359__KO_rep1:4084/404__KO_rep2:3915/405__KO_rep3:3948/435	-0.14653
214	chrM	7799	ENST00000361739.1	+	TCCTA	0.00357017	full	2	WT_rep1:4402/116__WT_rep2:4302/115__WT_rep3:3881/90__KO_rep1:4442/113__KO_rep2:4280/121__KO_rep3:4323/103	0.0125979
218	chrM	7803	ENST00000361739.1	+	AGTCC	2.90643e-06	full	2	WT_rep1:3355/987__WT_rep2:3184/1003__WT_rep3:2944/850__KO_rep1:3294/1051__KO_rep2:3199/1013__KO_rep3:3247/955	0.0343631
219	chrM	7804	ENST00000361739.1	+	GTCCT	8.25816e-11	full	2	WT_rep1:4404/72__WT_rep2:4302/71__WT_rep3:3854/80__KO_rep1:4450/54__KO_rep2:4316/60__KO_rep3:4353/53	-0.331223
220	chrM	7805	ENST00000361739.1	+	TCCTC	2.52003e-10	full	2	WT_rep1:2068/2483__WT_rep2:2145/2307__WT_rep3:1732/2270__KO_rep1:2219/2369__KO_rep2:2085/2347__KO_rep3:2116/2344	-0.0768551
221	chrM	7806	ENST00000361739.1	+	CCTCA	4.21121e-05	full	2	WT_rep1:288/4275__WT_rep2:309/4153__WT_rep3:249/3767__KO_rep1:309/4296__KO_rep2:285/4156__KO_rep3:281/4185	0.00193472
222	chrM	7807	ENST00000361739.1	+	CTCAT	0.00794578	full	2	WT_rep1:3961/602__WT_rep2:3888/576__WT_rep3:3528/490__KO_rep1:4029/570__KO_rep2:3833/610__KO_rep3:3961/504	-0.0289088
225	chrM	7810	ENST00000361739.1	+	ATCGC	0.00677327	full	2	WT_rep1:4095/465__WT_rep2:3993/461__WT_rep3:3639/386__KO_rep1:4162/447__KO_rep2:3928/507__KO_rep3:3990/481	0.059892
227	chrM	7812	ENST00000361739.1	+	CGCCC	0.00055805	full	2	WT_rep1:519/3970__WT_rep2:400/4014__WT_rep3:390/3593__KO_rep1:403/4159__KO_rep2:452/3921__KO_rep3:459/3969	0.0361484
228	chrM	7813	ENST00000361739.1	+	GCCCT	1.4156e-05	full	2	WT_rep1:3690/773__WT_rep2:3701/701__WT_rep3:3158/797__KO_rep1:3737/784__KO_rep2:3582/759__KO_rep3:3815/608	-0.10823
229	chrM	7814	ENST00000361739.1	+	CCCTC	6.81132e-05	full	2	WT_rep1:1630/2728__WT_rep2:1606/2695__WT_rep3:1486/2373__KO_rep1:1681/2719__KO_rep2:1610/2621__KO_rep3:1607/2748	0.000179158
230	chrM	7815	ENST00000361739.1	+	CCTCC	0.001312	full	2	WT_rep1:3077/1248__WT_rep2:3151/1111__WT_rep3:2799/1038__KO_rep1:3229/1134__KO_rep2:3095/1121__KO_rep3:3146/1175	-0.0382389
231	chrM	7816	ENST00000361739.1	+	CTCCC	0.00610373	full	2	WT_rep1:1833/2630__WT_rep2:1730/2664__WT_rep3:1580/2360__KO_rep1:1770/2715__KO_rep2:1724/2583__KO_rep3:1727/2705	0.0295329
232	chrM	7817	ENST00000361739.1	+	TCCCA	0.000105348	full	2	WT_rep1:4420/140__WT_rep2:4344/139__WT_rep3:3951/111__KO_rep1:4477/142__KO_rep2:4297/132__KO_rep3:4378/98	-0.080918
233	chrM	7818	ENST00000361739.1	+	CCCAT	0.000145111	full	2	WT_rep1:4040/482__WT_rep2:3864/543__WT_rep3:3591/436__KO_rep1:3990/582__KO_rep2:3850/527__KO_rep3:4028/420	0.0135316
234	chrM	7819	ENST00000361739.1	+	CCATC	0.000362829	full	2	WT_rep1:3679/909__WT_rep2:3594/882__WT_rep3:3262/808__KO_rep1:3701/926__KO_rep2:3529/909__KO_rep3:3631/870	0.00948759
235	chrM	7820	ENST00000361739.1	+	CATCC	0.001046	full	2	WT_rep1:2786/1791__WT_rep2:2732/1725__WT_rep3:2462/1598__KO_rep1:2847/1747__KO_rep2:2572/1841__KO_rep3:3008/1462	-0.0670869
236	chrM	7821	ENST00000361739.1	+	ATCCC	8.02299e-05	full	2	WT_rep1:557/4008__WT_rep2:362/4077__WT_rep3:337/3710__KO_rep1:357/4231__KO_rep2:395/4017__KO_rep3:450/4011	0.0824909
237	chrM	7822	ENST00000361739.1	+	TCCCT	7.99661e-07	full	2	WT_rep1:4248/354__WT_rep2:4136/360__WT_rep3:3761/321__KO_rep1:4283/355__KO_rep2:4118/344__KO_rep3:4149/362	-0.00801367
238	chrM	7823	ENST00000361739.1	+	CCCTA	2.99093e-09	full	2	WT_rep1:1513/3090__WT_rep2:1566/2937__WT_rep3:1345/2740__KO_rep1:1565/3080__KO_rep2:1601/2864__KO_rep3:1369/3149	0.0117308
239	chrM	7824	ENST00000361739.1	+	CCTAC	1.36895e-07	full	2	WT_rep1:403/4194__WT_rep2:316/4180__WT_rep3:315/3785__KO_rep1:288/4346__KO_rep2:324/4141__KO_rep3:340/4175	0.123074
240	chrM	7825	ENST00000361739.1	+	CTACG	0.000168754	full	2	WT_rep1:589/4007__WT_rep2:459/4051__WT_rep3:422/3688__KO_rep1:461/4196__KO_rep2:455/4015__KO_rep3:506/4012	0.0729785
241	chrM	7826	ENST00000361739.1	+	TACGC	0.00828435	full	2	WT_rep1:3363/1188__WT_rep2:3317/1155__WT_rep3:3070/1008__KO_rep1:3486/1130__KO_rep2:3285/1162__KO_rep3:3324/1146	-0.00914591
242	chrM	7827	ENST00000361739.1	+	ACGCA	0.00989839	full	2	WT_rep1:1738/2774__WT_rep2:1615/2825__WT_rep3:1651/2403__KO_rep1:1776/2809__KO_rep2:1683/2722__KO_rep3:1445/2980	0.0818428
244	chrM	7829	ENST00000361739.1	+	GCATC	0.000136033	full	2	WT_rep1:2314/2151__WT_rep2:2240/2158__WT_rep3:1891/2105__KO_rep1:2224/2307__KO_rep2:2172/2203__KO_rep3:2176/2216	0.0279797
245	chrM	7830	ENST00000361739.1	+	CATCC	4.7793e-10	full	2	WT_rep1:4153/346__WT_rep2:4091/345__WT_rep3:3708/299__KO_rep1:4234/336__KO_rep2:4116/292__KO_rep3:4095/328	-0.0753281
246	chrM	7831	ENST00000361739.1	+	ATCCT	5.98538e-22	full	2	WT_rep1:1923/2408__WT_rep2:1932/2385__WT_rep3:1608/2290__KO_rep1:2071/2361__KO_rep2:1947/2327__KO_rep3:1887/2377	-0.0803318
247	chrM	7832	ENST00000361739.1	+	TCCTT	2.81012e-22	full	2	WT_rep1:2368/2012__WT_rep2:2371/2007__WT_rep3:2023/1919__KO_rep1:2486/2028__KO_rep2:2291/2031__KO_rep3:2379/1970	-0.0414181
248	chrM	7833	ENST00000361739.1	+	CCTTT	4.8812e-15	full	2	WT_rep1:741/3790__WT_rep2:668/3806__WT_rep3:685/3380__KO_rep1:662/3956__KO_rep2:672/3768__KO_rep3:661/3798	0.0969512
249	chrM	7834	ENST00000361739.1	+	CTTTA	3.75887e-06	full	2	WT_rep1:1946/2618__WT_rep2:1909/2584__WT_rep3:1627/2469__KO_rep1:1943/2693__KO_rep2:1733/2734__KO_rep3:2081/2404	-0.0282972
253	chrM	7838	ENST00000361739.1	+	ACATA	0.00944271	full	2	WT_rep1:2108/2485__WT_rep2:1945/2565__WT_rep3:1690/2420__KO_rep1:1972/2668__KO_rep2:1954/2513__KO_rep3:2193/2313	-0.060199
268	chrM	7853	ENST00000361739.1	+	TCAAC	0.00055754	full	2	WT_rep1:3732/882__WT_rep2:3758/793__WT_rep3:3417/791__KO_rep1:3807/849__KO_rep2:3662/854__KO_rep3:3727/827	-0.000537776
269	chrM	7854	ENST00000361739.1	+	CAACG	8.01351e-06	full	2	WT_rep1:311/4312__WT_rep2:238/4326__WT_rep3:240/3972__KO_rep1:237/4430__KO_rep2:221/4298__KO_rep3:252/4306	0.138429
270	chrM	7855	ENST00000361739.1	+	AACGA	1.47969e-09	full	2	WT_rep1:4232/393__WT_rep2:4182/410__WT_rep3:3942/311__KO_rep1:4282/394__KO_rep2:4129/418__KO_rep3:4243/359	0.0260276
271	chrM	7856	ENST00000361739.1	+	ACGAT	2.74565e-05	full	2	WT_rep1:576/4069__WT_rep2:493/4098__WT_rep3:437/3846__KO_rep1:546/4123__KO_rep2:555/4022__KO_rep3:435/4185	0.00633224
272	chrM	7857	ENST00000361739.1	+	CGATC	0.00319033	full	2	WT_rep1:120/4414__WT_rep2:99/4395__WT_rep3:88/4119__KO_rep1:87/4443__KO_rep2:109/4356__KO_rep3:112/4400	0.0175025
273	chrM	7858	ENST00000361739.1	+	GATCC	0.00216283	full	2	WT_rep1:3444/1091__WT_rep2:3374/1126__WT_rep3:3190/1020__KO_rep1:3338/1190__KO_rep2:3331/1133__KO_rep3:3607/918	-0.0251891
274	chrM	7859	ENST00000361739.1	+	ATCCC	4.26504e-05	full	2	WT_rep1:985/3666__WT_rep2:737/3872__WT_rep3:723/3601__KO_rep1:827/3846__KO_rep2:837/3728__KO_rep3:875/3769	-0.0195633
275	chrM	7860	ENST00000361739.1	+	TCCCT	9.67954e-11	full	2	WT_rep1:579/4072__WT_rep2:574/4052__WT_rep3:550/3778__KO_rep1:556/4128__KO_rep2:621/3957__KO_rep3:480/4166	0.0562651
276	chrM	7861	ENST00000361739.1	+	CCCTC	1.02673e-06	full	2	WT_rep1:2534/2125__WT_rep2:2488/2145__WT_rep3:2265/2063__KO_rep1:2422/2263__KO_rep2:2455/2123__KO_rep3:2525/2126	0.0122121
277	chrM	7862	ENST00000361739.1	+	CCTCC	8.43703e-05	full	2	WT_rep1:1957/2742__WT_rep2:1872/2779__WT_rep3:1575/2783__KO_rep1:1868/2847__KO_rep2:1736/2878__KO_rep3:2040/2632	-0.0370843
278	chrM	7863	ENST00000361739.1	+	CTCCC	0.000270262	full	2	WT_rep1:2722/1977__WT_rep2:2607/2049__WT_rep3:2543/1822__KO_rep1:2720/2003__KO_rep2:2661/1958__KO_rep3:2701/1974	-0.0115591
279	chrM	7864	ENST00000361739.1	+	TCCCT	2.58214e-05	full	2	WT_rep1:1916/2787__WT_rep2:1966/2692__WT_rep3:1878/2491__KO_rep1:1953/2774__KO_rep2:1926/2696__KO_rep3:1919/2760	0.0255231
280	chrM	7865	ENST00000361739.1	+	CCCTT	7.94287e-09	full	2	WT_rep1:2972/1731__WT_rep2:2859/1803__WT_rep3:2817/1552__KO_rep1:2977/1753__KO_rep2:2944/1681__KO_rep3:3048/1631	-0.0405787
281	chrM	7866	ENST00000361739.1	+	CCTTA	8.26148e-09	full	2	WT_rep1:1163/3538__WT_rep2:1125/3533__WT_rep3:976/3395__KO_rep1:1079/3651__KO_rep2:990/3629__KO_rep3:1104/3574	0.0646655
282	chrM	7867	ENST00000361739.1	+	CTTAC	3.5649e-05	full	2	WT_rep1:2649/2049__WT_rep2:2717/1939__WT_rep3:2588/1784__KO_rep1:2817/1906__KO_rep2:2720/1897__KO_rep3:2578/2099	0.00223206
283	chrM	7868	ENST00000361739.1	+	TTACC	3.39898e-05	full	2	WT_rep1:2362/2336__WT_rep2:2211/2445__WT_rep3:2123/2252__KO_rep1:2269/2454__KO_rep2:2157/2463__KO_rep3:2346/2333	0.0190994
284	chrM	7869	ENST00000361739.1	+	TACCA	2.42627e-05	full	2	WT_rep1:2147/2536__WT_rep2:2230/2401__WT_rep3:2067/2305__KO_rep1:2261/2446__KO_rep2:2197/2406__KO_rep3:2133/2529	-0.00354304
285	chrM	7870	ENST00000361739.1	+	ACCAT	2.31268e-09	full	2	WT_rep1:1291/3366__WT_rep2:1094/3519__WT_rep3:1241/3110__KO_rep1:1102/3586__KO_rep2:1059/3521__KO_rep3:1109/3541	0.166591
286	chrM	7871	ENST00000361739.1	+	CCATC	5.96493e-05	full	2	WT_rep1:3880/788__WT_rep2:3861/760__WT_rep3:3648/731__KO_rep1:3956/732__KO_rep2:3830/759__KO_rep3:3942/722	-0.0587032
291	chrM	7876	ENST00000361739.1	+	AAATC	0.000162594	full	2	WT_rep1:3785/694__WT_rep2:3716/725__WT_rep3:3628/582__KO_rep1:3840/675__KO_rep2:3724/704__KO_rep3:3735/714	0.0297709
292	chrM	7877	ENST00000361739.1	+	AATCA	3.8615e-05	full	2	WT_rep1:813/3582__WT_rep2:813/3532__WT_rep3:737/3377__KO_rep1:842/3586__KO_rep2:877/3436__KO_rep3:746/3624	-0.0275772
293	chrM	7878	ENST00000361739.1	+	ATCAA	6.82887e-10	full	2	WT_rep1:3961/112__WT_rep2:3959/116__WT_rep3:3776/115__KO_rep1:4027/161__KO_rep2:3904/146__KO_rep3:3999/125	0.210288
294	chrM	7879	ENST00000361739.1	+	TCAAT	1.97703e-05	full	2	WT_rep1:3506/918__WT_rep2:3568/850__WT_rep3:3322/845__KO_rep1:3645/872__KO_rep2:3490/899__KO_rep3:3676/781	-0.0627518
295	chrM	7880	ENST00000361739.1	+	CAATT	6.39107e-05	full	2	WT_rep1:3439/1090__WT_rep2:3620/856__WT_rep3:3382/858__KO_rep1:3731/831__KO_rep2:3624/827__KO_rep3:3523/994	-0.0967107
299	chrM	7884	ENST00000361739.1	+	TGGCC	3.18447e-06	full	2	WT_rep1:1902/2469__WT_rep2:1875/2421__WT_rep3:1793/2290__KO_rep1:1904/2435__KO_rep2:1860/2367__KO_rep3:1876/2419	-0.00679351
300	chrM	7885	ENST00000361739.1	+	GGCCA	8.80197e-12	full	2	WT_rep1:3379/1147__WT_rep2:3368/1096__WT_rep3:3282/971__KO_rep1:3428/1112__KO_rep2:3395/1056__KO_rep3:3399/1080	-0.00853958
301	chrM	7886	ENST00000361739.1	+	GCCAC	3.03053e-15	full	2	WT_rep1:170/4370__WT_rep2:126/4323__WT_rep3:200/4060__KO_rep1:148/4415__KO_rep2:149/4318__KO_rep3:108/4396	0.231292
302	chrM	7887	ENST00000361739.1	+	CCACC	8.99269e-09	full	2	WT_rep1:3796/848__WT_rep2:3823/786__WT_rep3:3730/642__KO_rep1:3971/715__KO_rep2:3843/749__KO_rep3:3882/751	-0.0572697
303	chrM	7888	ENST00000361739.1	+	CACCA	8.72035e-07	full	2	WT_rep1:3455/1221__WT_rep2:3543/1086__WT_rep3:3405/993__KO_rep1:3686/1025__KO_rep2:3591/1020__KO_rep3:3603/1043	-0.111206
304	chrM	7889	ENST00000361739.1	+	ACCAA	2.24895e-05	full	2	WT_rep1:39/4472__WT_rep2:32/4459__WT_rep3:31/4229__KO_rep1:37/4507__KO_rep2:40/4441__KO_rep3:48/4414	-0.186321
305	chrM	7890	ENST00000361739.1	+	CCAAT	1.87461e-08	full	2	WT_rep1:3225/1381__WT_rep2:3532/1028__WT_rep3:3228/1114__KO_rep1:3574/1037__KO_rep2:3435/1110__KO_rep3:3506/1052	-0.14816
306	chrM	7891	ENST00000361739.1	+	CAATG	1.72231e-07	full	2	WT_rep1:814/3901__WT_rep2:602/4057__WT_rep3:653/3780__KO_rep1:578/4137__KO_rep2:643/3981__KO_rep3:649/4042	0.136393
307	chrM	7892	ENST00000361739.1	+	AATGG	3.97385e-08	full	2	WT_rep1:283/4347__WT_rep2:319/4256__WT_rep3:223/4154__KO_rep1:329/4315__KO_rep2:275/4277__KO_rep3:260/4360	-0.0309658
308	chrM	7893	ENST00000361739.1	+	ATGGT	0.00731597	full	2	WT_rep1:1029/3605__WT_rep2:927/3677__WT_rep3:831/3574__KO_rep1:964/3667__KO_rep2:1002/3562__KO_rep3:922/3682	-0.0305329
316	chrM	7901	ENST00000361739.1	+	GAACC	2.83292e-05	full	2	WT_rep1:3093/1615__WT_rep2:3004/1649__WT_rep3:2914/1563__KO_rep1:3038/1687__KO_rep2:3011/1618__KO_rep3:3105/1596	-0.000532174
317	chrM	7902	ENST00000361739.1	+	AACCT	1.21195e-12	full	2	WT_rep1:2485/2261__WT_rep2:2346/2355__WT_rep3:2293/2237__KO_rep1:2348/2425__KO_rep2:2298/2374__KO_rep3:2345/2398	0.0678139
318	chrM	7903	ENST00000361739.1	+	ACCTA	3.79974e-26	full	2	WT_rep1:563/4164__WT_rep2:483/4206__WT_rep3:552/3958__KO_rep1:431/4320__KO_rep2:473/4186__KO_rep3:441/4295	0.209888
319	chrM	7904	ENST00000361739.1	+	CCTAC	2.40501e-24	full	2	WT_rep1:3732/1008__WT_rep2:3955/730__WT_rep3:3664/879__KO_rep1:4009/765__KO_rep2:3870/805__KO_rep3:4016/737	-0.172838
320	chrM	7905	ENST00000361739.1	+	CTACG	2.29116e-16	full	2	WT_rep1:3965/788__WT_rep2:4016/692__WT_rep3:3861/686__KO_rep1:4057/718__KO_rep2:3914/774__KO_rep3:4026/739	0.0165513
321	chrM	7906	ENST00000361739.1	+	TACGA	9.6535e-09	full	2	WT_rep1:831/3889__WT_rep2:826/3859__WT_rep3:743/3775__KO_rep1:812/3931__KO_rep2:841/3810__KO_rep3:809/3921	-0.0135052
326	chrM	7911	ENST00000361739.1	+	GTACA	0.0023462	full	2	WT_rep1:82/4387__WT_rep2:67/4412__WT_rep3:59/4265__KO_rep1:54/4496__KO_rep2:60/4394__KO_rep3:56/4432	0.220226
327	chrM	7912	ENST00000361739.1	+	TACAC	0.00571633	full	2	WT_rep1:2113/2663__WT_rep2:2256/2473__WT_rep3:1978/2585__KO_rep1:2236/2546__KO_rep2:2162/2530__KO_rep3:2180/2586	-0.0434128
332	chrM	7917	ENST00000361739.1	+	CGACT	0.000573237	full	2	WT_rep1:2779/1821__WT_rep2:2607/1923__WT_rep3:2611/1770__KO_rep1:2674/1913__KO_rep2:2735/1785__KO_rep3:2743/1820	-0.0184694
333	chrM	7918	ENST00000361739.1	+	GACTA	7.81551e-07	full	2	WT_rep1:766/3949__WT_rep2:665/4006__WT_rep3:635/3872__KO_rep1:639/4093__KO_rep2:641/3997__KO_rep3:656/4039	0.09017
334	chrM	7919	ENST00000361739.1	+	ACTAC	6.8005e-06	full	2	WT_rep1:2425/2344__WT_rep2:2607/2111__WT_rep3:2425/2141__KO_rep1:2688/2092__KO_rep2:2518/2162__KO_rep3:2624/2122	-0.0827202
335	chrM	7920	ENST00000361739.1	+	CTACG	2.15754e-05	full	2	WT_rep1:734/4046__WT_rep2:786/3938__WT_rep3:679/3903__KO_rep1:729/4053__KO_rep2:742/3952__KO_rep3:707/4051	0.0237072
336	chrM	7921	ENST00000361739.1	+	TACGG	5.66863e-05	full	2	WT_rep1:4434/308__WT_rep2:4331/351__WT_rep3:4261/291__KO_rep1:4426/314__KO_rep2:4314/350__KO_rep3:4409/304	0.00935292
337	chrM	7922	ENST00000361739.1	+	ACGGC	0.00878363	full	2	WT_rep1:1088/3668__WT_rep2:1135/3548__WT_rep3:993/3573__KO_rep1:1066/3675__KO_rep2:1086/3587__KO_rep3:998/3734	0.0397321
343	chrM	7928	ENST00000361739.1	+	GACTA	4.7471e-05	full	2	WT_rep1:4585/81__WT_rep2:4578/56__WT_rep3:4466/66__KO_rep1:4639/56__KO_rep2:4538/56__KO_rep3:4587/61	-0.168921
346	chrM	7931	ENST00000361739.1	+	TAATC	3.03506e-05	full	2	WT_rep1:845/3919__WT_rep2:870/3870__WT_rep3:755/3846__KO_rep1:877/3916__KO_rep2:824/3867__KO_rep3:766/3977	0.0119001
347	chrM	7932	ENST00000361739.1	+	AATCT	2.96457e-06	full	2	WT_rep1:3400/1383__WT_rep2:3088/1654__WT_rep3:3218/1387__KO_rep1:3169/1619__KO_rep2:3173/1537__KO_rep3:3425/1332	0.00809522
348	chrM	7933	ENST00000361739.1	+	ATCTT	1.09813e-11	full	2	WT_rep1:380/4358__WT_rep2:264/4420__WT_rep3:271/4298__KO_rep1:259/4480__KO_rep2:286/4374__KO_rep3:261/4459	0.144654
349	chrM	7934	ENST00000361739.1	+	TCTTC	8.35847e-06	full	2	WT_rep1:1498/3278__WT_rep2:1605/3110__WT_rep3:1541/3046__KO_rep1:1563/3203__KO_rep2:1619/3074__KO_rep3:1507/3235	-0.0014081
350	chrM	7935	ENST00000361739.1	+	CTTCA	8.20516e-06	full	2	WT_rep1:1624/3185__WT_rep2:1632/3140__WT_rep3:1559/3076__KO_rep1:1547/3271__KO_rep2:1607/3136__KO_rep3:1514/3278	0.0607579
352	chrM	7937	ENST00000361739.1	+	TCAAC	3.08881e-05	full	2	WT_rep1:1144/3674__WT_rep2:1090/3698__WT_rep3:1017/3630__KO_rep1:1029/3802__KO_rep2:1037/3724__KO_rep3:927/3886	0.119245
353	chrM	7938	ENST00000361739.1	+	CAACT	0.000208475	full	2	WT_rep1:3517/1295__WT_rep2:3536/1239__WT_rep3:3534/1101__KO_rep1:3671/1145__KO_rep2:3589/1157__KO_rep3:3563/1239	-0.0482372
354	chrM	7939	ENST00000361739.1	+	AACTC	1.95891e-09	full	2	WT_rep1:3335/1475__WT_rep2:3328/1445__WT_rep3:3221/1411__KO_rep1:3312/1502__KO_rep2:3356/1387__KO_rep3:3321/1487	-0.000231907
355	chrM	7940	ENST00000361739.1	+	ACTCC	2.31316e-07	full	2	WT_rep1:724/4055__WT_rep2:752/3992__WT_rep3:729/3885__KO_rep1:804/3986__KO_rep2:767/3948__KO_rep3:736/4046	-0.041186
356	chrM	7941	ENST00000361739.1	+	CTCCT	6.87303e-09	full	2	WT_rep1:4412/394__WT_rep2:4480/277__WT_rep3:4346/285__KO_rep1:4573/232__KO_rep2:4479/265__KO_rep3:4513/281	-0.230192
357	chrM	7942	ENST00000361739.1	+	TCCTA	1.44097e-05	full	2	WT_rep1:3154/1653__WT_rep2:2964/1782__WT_rep3:3010/1625__KO_rep1:3038/1777__KO_rep2:2933/1808__KO_rep3:3056/1736	0.0614104
358	chrM	7943	ENST00000361739.1	+	CCTAC	0.000630854	full	2	WT_rep1:3209/1602__WT_rep2:3450/1303__WT_rep3:3310/1332__KO_rep1:3571/1237__KO_rep2:3406/1340__KO_rep3:3349/1451	-0.0857545
364	chrM	7949	ENST00000361739.1	+	TACTT	0.000588439	full	2	WT_rep1:2489/2247__WT_rep2:2532/2160__WT_rep3:2439/2140__KO_rep1:2545/2184__KO_rep2:2572/2102__KO_rep3:2476/2240	-0.0208812
365	chrM	7950	ENST00000361739.1	+	ACTTC	8.72005e-06	full	2	WT_rep1:1188/3608__WT_rep2:1182/3572__WT_rep3:1120/3511__KO_rep1:1086/3706__KO_rep2:1132/3602__KO_rep3:1240/3546	0.0243387
366	chrM	7951	ENST00000361739.1	+	CTTCC	3.4008e-11	full	2	WT_rep1:216/4611__WT_rep2:219/4565__WT_rep3:228/4437__KO_rep1:228/4598__KO_rep2:230/4536__KO_rep3:254/4566	-0.0648291
367	chrM	7952	ENST00000361739.1	+	TTCCC	1.69381e-08	full	2	WT_rep1:4238/583__WT_rep2:4238/539__WT_rep3:4145/513__KO_rep1:4264/559__KO_rep2:4225/532__KO_rep3:4247/574	0.00910149
368	chrM	7953	ENST00000361739.1	+	TCCCC	7.82696e-08	full	2	WT_rep1:941/3859__WT_rep2:924/3850__WT_rep3:897/3751__KO_rep1:905/3904__KO_rep2:960/3788__KO_rep3:931/3882	-0.00233274
369	chrM	7954	ENST00000361739.1	+	CCCCC	1.31677e-06	full	2	WT_rep1:1204/3503__WT_rep2:1112/3572__WT_rep3:1298/3226__KO_rep1:1151/3545__KO_rep2:1085/3573__KO_rep3:1193/3534	0.0860351
370	chrM	7955	ENST00000361739.1	+	CCCCA	5.14363e-06	full	2	WT_rep1:70/4596__WT_rep2:89/4552__WT_rep3:77/4425__KO_rep1:88/4573__KO_rep2:71/4548__KO_rep3:82/4599	-0.0101063
371	chrM	7956	ENST00000361739.1	+	CCCAT	7.70069e-08	full	2	WT_rep1:3349/1302__WT_rep2:3720/900__WT_rep3:3405/1083__KO_rep1:3763/876__KO_rep2:3678/918__KO_rep3:3572/1074	-0.185883
372	chrM	7957	ENST00000361739.1	+	CCATT	3.42576e-05	full	2	WT_rep1:1913/2707__WT_rep2:1463/3119__WT_rep3:1645/2821__KO_rep1:1427/3186__KO_rep2:1550/2992__KO_rep3:1748/2897	0.109055
373	chrM	7958	ENST00000361739.1	+	CATTA	0.00388068	full	2	WT_rep1:1113/3583__WT_rep2:1034/3639__WT_rep3:1065/3495__KO_rep1:1078/3628__KO_rep2:951/3681__KO_rep3:1084/3635	0.0522552
379	chrM	7964	ENST00000361739.1	+	TCCTA	0.00949755	full	2	WT_rep1:85/4378__WT_rep2:74/4441__WT_rep3:64/4329__KO_rep1:63/4439__KO_rep2:77/4375__KO_rep3:67/4405	0.0794931
381	chrM	7966	ENST00000361739.1	+	CTAGA	0.00980331	full	2	WT_rep1:1042/3519__WT_rep2:928/3610__WT_rep3:882/3585__KO_rep1:806/3740__KO_rep2:895/3620__KO_rep3:950/3568	0.0928322
383	chrM	7968	ENST00000361739.1	+	AGAAC	1.30097e-05	full	2	WT_rep1:3952/700__WT_rep2:3868/720__WT_rep3:3865/679__KO_rep1:3874/743__KO_rep2:3866/751__KO_rep3:3980/713	0.0471592
384	chrM	7969	ENST00000361739.1	+	GAACC	0.000244926	full	2	WT_rep1:3453/1304__WT_rep2:3419/1295__WT_rep3:3514/1107__KO_rep1:3535/1211__KO_rep2:3534/1164__KO_rep3:3548/1206	-0.0562973
385	chrM	7970	ENST00000361739.1	+	AACCA	3.78178e-05	full	2	WT_rep1:4022/699__WT_rep2:4043/637__WT_rep3:3877/707__KO_rep1:4094/595__KO_rep2:4092/553__KO_rep3:4058/663	-0.14545
386	chrM	7971	ENST00000361739.1	+	ACCAG	0.00374148	full	2	WT_rep1:417/4159__WT_rep2:389/4195__WT_rep3:413/4069__KO_rep1:376/4268__KO_rep2:388/4198__KO_rep3:425/4169	0.0418173
387	chrM	7972	ENST00000361739.1	+	CCAGG	0.00339552	full	2	WT_rep1:3551/550__WT_rep2:3707/401__WT_rep3:3578/422__KO_rep1:3792/367__KO_rep2:3726/363__KO_rep3:3610/440	-0.186456
392	chrM	7977	ENST00000361739.1	+	CGACC	1.92879e-07	full	2	WT_rep1:3558/1255__WT_rep2:3724/1071__WT_rep3:3709/1029__KO_rep1:3750/1053__KO_rep2:3756/1027__KO_rep3:3674/1139	-0.0584166
393	chrM	7978	ENST00000361739.1	+	GACCT	1.67925e-12	full	2	WT_rep1:2334/2430__WT_rep2:2472/2306__WT_rep3:2606/2094__KO_rep1:2610/2191__KO_rep2:2550/2213__KO_rep3:2233/2572	0.0237143
394	chrM	7979	ENST00000361739.1	+	ACCTG	1.62108e-18	full	2	WT_rep1:73/4742__WT_rep2:67/4758__WT_rep3:82/4660__KO_rep1:77/4767__KO_rep2:54/4733__KO_rep3:60/4779	0.158045
395	chrM	7980	ENST00000361739.1	+	CCTGC	7.91767e-11	full	2	WT_rep1:4647/199__WT_rep2:4601/245__WT_rep3:4560/209__KO_rep1:4617/234__KO_rep2:4548/265__KO_rep3:4723/141	-0.0258545
396	chrM	7981	ENST00000361739.1	+	CTGCG	4.81405e-06	full	2	WT_rep1:4149/695__WT_rep2:4255/591__WT_rep3:4225/544__KO_rep1:4283/565__KO_rep2:4262/557__KO_rep3:4218/647	-0.0444365
398	chrM	7983	ENST00000361739.1	+	GCGAC	0.00277708	full	2	WT_rep1:3102/1719__WT_rep2:3155/1655__WT_rep3:3099/1642__KO_rep1:3127/1700__KO_rep2:3103/1694__KO_rep3:3279/1561	-0.0284523
399	chrM	7984	ENST00000361739.1	+	CGACT	4.78378e-05	full	2	WT_rep1:3761/1100__WT_rep2:3901/941__WT_rep3:3900/862__KO_rep1:3970/881__KO_rep2:3852/970__KO_rep3:3904/972	-0.0420183
400	chrM	7985	ENST00000361739.1	+	GACTC	1.57338e-09	full	2	WT_rep1:1604/3249__WT_rep2:1594/3229__WT_rep3:1567/3188__KO_rep1:1670/3175__KO_rep2:1616/3208__KO_rep3:1470/3402	0.0141249
401	chrM	7986	ENST00000361739.1	+	ACTCC	3.79357e-06	full	2	WT_rep1:2759/2004__WT_rep2:2908/1811__WT_rep3:2519/2153__KO_rep1:2817/1915__KO_rep2:2770/1956__KO_rep3:3014/1784	-0.10331
402	chrM	7987	ENST00000361739.1	+	CTCCT	0.00227546	full	2	WT_rep1:2592/1858__WT_rep2:2540/1853__WT_rep3:2468/1917__KO_rep1:2497/1938__KO_rep2:2535/1879__KO_rep3:2567/1909	0.0173916
405	chrM	7990	ENST00000361739.1	+	CTTGA	0.00961683	full	2	WT_rep1:671/4113__WT_rep2:681/4079__WT_rep3:586/4131__KO_rep1:618/4151__KO_rep2:684/4070__KO_rep3:626/4153	0.00930037
406	chrM	7991	ENST00000361739.1	+	TTGAC	0.00240899	full	2	WT_rep1:2820/1937__WT_rep2:2934/1761__WT_rep3:3005/1653__KO_rep1:2936/1790__KO_rep2:2916/1798__KO_rep3:2855/1864	0.0246494
407	chrM	7992	ENST00000361739.1	+	TGACG	0.000247698	full	2	WT_rep1:1449/3348__WT_rep2:1591/3174__WT_rep3:1423/3273__KO_rep1:1490/3285__KO_rep2:1503/3243__KO_rep3:1484/3313	0.00155351
408	chrM	7993	ENST00000361739.1	+	GACGT	7.004e-07	full	2	WT_rep1:4695/98__WT_rep2:4645/121__WT_rep3:4644/78__KO_rep1:4658/106__KO_rep2:4623/112__KO_rep3:4712/92	0.0420561
409	chrM	7994	ENST00000361739.1	+	ACGTT	2.29617e-07	full	2	WT_rep1:735/3989__WT_rep2:636/4033__WT_rep3:763/3871__KO_rep1:646/4054__KO_rep2:646/4006__KO_rep3:645/4108	0.119668
410	chrM	7995	ENST00000361739.1	+	CGTTG	3.82894e-08	full	2	WT_rep1:2727/1970__WT_rep2:2751/1927__WT_rep3:2769/1863__KO_rep1:2763/1925__KO_rep2:2734/1925__KO_rep3:2837/1869	-0.017635
411	chrM	7996	ENST00000361739.1	+	GTTGA	2.30991e-11	full	2	WT_rep1:877/3900__WT_rep2:868/3892__WT_rep3:787/3928__KO_rep1:833/3920__KO_rep2:832/3904__KO_rep3:841/3926	0.0128738
412	chrM	7997	ENST00000361739.1	+	TTGAC	2.87505e-06	full	2	WT_rep1:4024/777__WT_rep2:4013/781__WT_rep3:3993/738__KO_rep1:4075/720__KO_rep2:4029/739__KO_rep3:4046/732	-0.0567144
413	chrM	7998	ENST00000361739.1	+	TGACA	7.72166e-06	full	2	WT_rep1:3113/1637__WT_rep2:3236/1501__WT_rep3:3122/1558__KO_rep1:3313/1411__KO_rep2:3289/1435__KO_rep3:3200/1504	-0.110867
416	chrM	8001	ENST00000361739.1	+	CAATC	0.000501954	full	2	WT_rep1:576/4201__WT_rep2:691/4094__WT_rep3:618/4112__KO_rep1:647/4114__KO_rep2:576/4161__KO_rep3:631/4159	0.0187471
417	chrM	8002	ENST00000361739.1	+	AATCG	1.54992e-05	full	2	WT_rep1:2419/2394__WT_rep2:2624/2201__WT_rep3:2413/2348__KO_rep1:2510/2294__KO_rep2:2535/2253__KO_rep3:2351/2491	0.0216668
418	chrM	8003	ENST00000361739.1	+	ATCGA	1.27886e-08	full	2	WT_rep1:223/4633__WT_rep2:212/4649__WT_rep3:200/4607__KO_rep1:188/4674__KO_rep2:243/4593__KO_rep3:180/4702	0.0442093
419	chrM	8004	ENST00000361739.1	+	TCGAG	1.58061e-07	full	2	WT_rep1:3818/1036__WT_rep2:3809/1056__WT_rep3:3752/1043__KO_rep1:3865/996__KO_rep2:3733/1099__KO_rep3:4000/878	-0.0721017
420	chrM	8005	ENST00000361739.1	+	CGAGT	1.7166e-05	full	2	WT_rep1:1345/3515__WT_rep2:1347/3509__WT_rep3:1315/3478__KO_rep1:1317/3532__KO_rep2:1341/3491__KO_rep3:1387/3478	-0.00953159
425	chrM	8010	ENST00000361739.1	+	AGTAC	0.000226505	full	2	WT_rep1:830/3741__WT_rep2:714/3866__WT_rep3:735/3778__KO_rep1:720/3862__KO_rep2:693/3901__KO_rep3:830/3774	0.0291769
426	chrM	8011	ENST00000361739.1	+	GTACT	1.81417e-08	full	2	WT_rep1:4038/715__WT_rep2:4140/624__WT_rep3:4090/637__KO_rep1:4164/626__KO_rep2:4139/619__KO_rep3:4175/613	-0.0785133
427	chrM	8012	ENST00000361739.1	+	TACTC	2.34901e-12	full	2	WT_rep1:4412/469__WT_rep2:4480/403__WT_rep3:4393/453__KO_rep1:4406/454__KO_rep2:4403/456__KO_rep3:4498/391	-0.0199199
428	chrM	8013	ENST00000361739.1	+	ACTCC	2.25911e-06	full	2	WT_rep1:2769/2101__WT_rep2:2895/1989__WT_rep3:2900/1944__KO_rep1:2968/1896__KO_rep2:2952/1900__KO_rep3:2920/1989	-0.0738505
429	chrM	8014	ENST00000361739.1	+	CTCCC	0.000750457	full	2	WT_rep1:528/4332__WT_rep2:531/4318__WT_rep3:474/4340__KO_rep1:482/4348__KO_rep2:489/4323__KO_rep3:494/4388	0.0506384
433	chrM	8018	ENST00000361739.1	+	CGATT	3.49741e-05	full	2	WT_rep1:3600/1145__WT_rep2:3413/1323__WT_rep3:3460/1244__KO_rep1:3378/1277__KO_rep2:3431/1258__KO_rep3:3684/1096	-0.0239644
434	chrM	8019	ENST00000361739.1	+	GATTG	1.69562e-09	full	2	WT_rep1:3818/1049__WT_rep2:3709/1148__WT_rep3:3748/1075__KO_rep1:3702/1099__KO_rep2:3619/1201__KO_rep3:3970/935	-0.0127869
435	chrM	8020	ENST00000361739.1	+	ATTGA	2.03056e-21	full	2	WT_rep1:1183/3737__WT_rep2:1152/3777__WT_rep3:1029/3855__KO_rep1:1128/3781__KO_rep2:1221/3690__KO_rep3:1229/3713	-0.0780602
436	chrM	8021	ENST00000361739.1	+	TTGAA	1.69492e-12	full	2	WT_rep1:3853/975__WT_rep2:3945/908__WT_rep3:3965/838__KO_rep1:3987/832__KO_rep2:3979/846__KO_rep3:3859/961	-0.0358445
437	chrM	8022	ENST00000361739.1	+	TGAAG	1.86747e-08	full	2	WT_rep1:1850/2646__WT_rep2:1787/2754__WT_rep3:1824/2648__KO_rep1:1763/2779__KO_rep2:1777/2757__KO_rep3:1773/2740	0.0554029
438	chrM	8023	ENST00000361739.1	+	GAAGC	3.41204e-05	full	2	WT_rep1:3634/916__WT_rep2:3592/971__WT_rep3:3639/869__KO_rep1:3632/967__KO_rep2:3645/920__KO_rep3:3582/1037	0.0597037
439	chrM	8024	ENST00000361739.1	+	AAGCC	3.63889e-06	full	2	WT_rep1:1857/2587__WT_rep2:1948/2463__WT_rep3:1865/2523__KO_rep1:1996/2448__KO_rep2:1981/2449__KO_rep3:1838/2638	-0.0302771
440	chrM	8025	ENST00000361739.1	+	AGCCC	4.91267e-09	full	2	WT_rep1:4193/339__WT_rep2:4245/324__WT_rep3:4168/329__KO_rep1:4206/337__KO_rep2:4174/378__KO_rep3:4233/356	0.0759956
441	chrM	8026	ENST00000361739.1	+	GCCCC	7.26301e-06	full	2	WT_rep1:4021/436__WT_rep2:4045/408__WT_rep3:4016/430__KO_rep1:4050/407__KO_rep2:3992/448__KO_rep3:4137/374	-0.0439278
442	chrM	8027	ENST00000361739.1	+	CCCCC	0.00120421	full	2	WT_rep1:4507/177__WT_rep2:4458/191__WT_rep3:4465/146__KO_rep1:4440/173__KO_rep2:4479/150__KO_rep3:4472/210	0.0391369
448	chrM	8033	ENST00000361739.1	+	TTCGT	0.00333308	full	2	WT_rep1:3642/1286__WT_rep2:3606/1331__WT_rep3:3618/1283__KO_rep1:3591/1323__KO_rep2:3587/1320__KO_rep3:3781/1160	-0.0337014
457	chrM	8042	ENST00000361739.1	+	TAATT	0.00198163	full	2	WT_rep1:2716/2173__WT_rep2:2809/2104__WT_rep3:2782/2080__KO_rep1:2773/2120__KO_rep2:2799/2087__KO_rep3:2710/2206	0.0117829
458	chrM	8043	ENST00000361739.1	+	AATTA	0.00112477	full	2	WT_rep1:4623/290__WT_rep2:4573/358__WT_rep3:4517/361__KO_rep1:4595/316__KO_rep2:4595/313__KO_rep3:4635/304	-0.0863628
470	chrM	8055	ENST00000361739.1	+	AGACG	1.62246e-05	full	2	WT_rep1:4518/389__WT_rep2:4555/373__WT_rep3:4546/350__KO_rep1:4544/357__KO_rep2:4549/361__KO_rep3:4617/306	-0.0890256
471	chrM	8056	ENST00000361739.1	+	GACGT	1.28309e-06	full	2	WT_rep1:4511/165__WT_rep2:4468/232__WT_rep3:4504/192__KO_rep1:4449/231__KO_rep2:4423/253__KO_rep3:4558/170	0.108451
472	chrM	8057	ENST00000361739.1	+	ACGTC	1.67871e-05	full	2	WT_rep1:2366/2397__WT_rep2:2431/2322__WT_rep3:2442/2291__KO_rep1:2525/2229__KO_rep2:2500/2248__KO_rep3:2401/2383	-0.0471279
473	chrM	8058	ENST00000361739.1	+	CGTCT	0.000284765	full	2	WT_rep1:1799/2926__WT_rep2:1810/2929__WT_rep3:1769/2946__KO_rep1:1733/3002__KO_rep2:1735/3019__KO_rep3:1874/2896	0.0198079
474	chrM	8059	ENST00000361739.1	+	GTCTT	0.00239208	full	2	WT_rep1:551/4198__WT_rep2:535/4228__WT_rep3:542/4232__KO_rep1:436/4323__KO_rep2:504/4296__KO_rep3:495/4265	0.1438
480	chrM	8065	ENST00000361739.1	+	CACTC	0.000281283	full	2	WT_rep1:4437/504__WT_rep2:4411/548__WT_rep3:4472/459__KO_rep1:4380/562__KO_rep2:4429/523__KO_rep3:4482/470	0.0308645
482	chrM	8067	ENST00000361739.1	+	CTCAT	0.000511046	full	2	WT_rep1:1702/3234__WT_rep2:1645/3298__WT_rep3:1576/3349__KO_rep1:1555/3379__KO_rep2:1560/3382__KO_rep3:1714/3227	0.0300443
483	chrM	8068	ENST00000361739.1	+	TCATG	0.0003126	full	2	WT_rep1:3433/1491__WT_rep2:3473/1458__WT_rep3:3491/1415__KO_rep1:3434/1472__KO_rep2:3473/1459__KO_rep3:3357/1578	0.0455524
484	chrM	8069	ENST00000361739.1	+	CATGA	3.47805e-07	full	2	WT_rep1:2470/2351__WT_rep2:2563/2283__WT_rep3:2606/2203__KO_rep1:2618/2213__KO_rep2:2646/2209__KO_rep3:2523/2311	-0.0345125
485	chrM	8070	ENST00000361739.1	+	ATGAG	0.00651052	full	2	WT_rep1:1110/3594__WT_rep2:982/3764__WT_rep3:820/3921__KO_rep1:935/3804__KO_rep2:979/3780__KO_rep3:1065/3635	-0.0280732
490	chrM	8075	ENST00000361739.1	+	CTGTC	0.00480784	full	2	WT_rep1:740/3849__WT_rep2:708/3866__WT_rep3:665/3926__KO_rep1:691/3895__KO_rep2:685/3940__KO_rep3:616/3926	0.0691956
491	chrM	8076	ENST00000361739.1	+	TGTCC	1.60068e-06	full	2	WT_rep1:2162/2374__WT_rep2:1933/2602__WT_rep3:2043/2512__KO_rep1:1944/2622__KO_rep2:1993/2597__KO_rep3:2088/2430	0.0398488
492	chrM	8077	ENST00000361739.1	+	GTCCC	3.78236e-10	full	2	WT_rep1:4498/52__WT_rep2:4509/53__WT_rep3:4514/81__KO_rep1:4493/82__KO_rep2:4522/71__KO_rep3:4525/33	-0.00140413
493	chrM	8078	ENST00000361739.1	+	TCCCC	1.20547e-09	full	2	WT_rep1:1906/2960__WT_rep2:1796/3088__WT_rep3:2062/2801__KO_rep1:1906/2964__KO_rep2:1896/2989__KO_rep3:1755/3114	0.0609011
494	chrM	8079	ENST00000361739.1	+	CCCCA	8.79005e-08	full	2	WT_rep1:3224/1684__WT_rep2:3418/1503__WT_rep3:3266/1644__KO_rep1:3391/1511__KO_rep2:3393/1516__KO_rep3:3301/1612	-0.058251
495	chrM	8080	ENST00000361739.1	+	CCCAC	0.0083731	full	2	WT_rep1:1293/3606__WT_rep2:1165/3741__WT_rep3:1234/3680__KO_rep1:1185/3698__KO_rep2:1270/3639__KO_rep3:1148/3753	0.0300913
520	chrM	8105	ENST00000361739.1	+	CAATT	0.0041531	full	2	WT_rep1:583/4163__WT_rep2:513/4242__WT_rep3:552/4213__KO_rep1:493/4230__KO_rep2:541/4178__KO_rep3:506/4280	0.0732693
535	chrM	8120	ENST00000361739.1	+	TAAAC	1.58012e-05	full	2	WT_rep1:712/4210__WT_rep2:592/4345__WT_rep3:588/4338__KO_rep1:625/4289__KO_rep2:609/4310__KO_rep3:625/4313	0.0190589
536	chrM	8121	ENST00000361739.1	+	AAACC	1.73953e-10	full	2	WT_rep1:3624/1281__WT_rep2:3637/1269__WT_rep3:3688/1220__KO_rep1:3635/1249__KO_rep2:3645/1250__KO_rep3:3797/1109	-0.0555312
537	chrM	8122	ENST00000361739.1	+	AACCA	2.42068e-18	full	2	WT_rep1:4607/330__WT_rep2:4696/258__WT_rep3:4674/278__KO_rep1:4660/260__KO_rep2:4668/259__KO_rep3:4683/255	-0.114605
538	chrM	8123	ENST00000361739.1	+	ACCAA	1.24942e-21	full	2	WT_rep1:4822/98__WT_rep2:4844/94__WT_rep3:4812/104__KO_rep1:4818/89__KO_rep2:4797/107__KO_rep3:4839/85	-0.0501661
539	chrM	8124	ENST00000361739.1	+	CCAAA	2.6631e-11	full	2	WT_rep1:4478/443__WT_rep2:4488/437__WT_rep3:4501/419__KO_rep1:4480/414__KO_rep2:4441/450__KO_rep3:4597/324	-0.0930312
540	chrM	8125	ENST00000361739.1	+	CAAAC	2.47937e-09	full	2	WT_rep1:4424/506__WT_rep2:4545/393__WT_rep3:4457/470__KO_rep1:4503/407__KO_rep2:4480/432__KO_rep3:4469/456	-0.0574627
541	chrM	8126	ENST00000361739.1	+	AAACC	2.15104e-07	full	2	WT_rep1:2326/2573__WT_rep2:2295/2608__WT_rep3:2248/2627__KO_rep1:2312/2564__KO_rep2:2334/2539__KO_rep3:2328/2572	-0.0323466
542	chrM	8127	ENST00000361739.1	+	AACCA	4.8733e-14	full	2	WT_rep1:2523/2360__WT_rep2:2570/2332__WT_rep3:2639/2214__KO_rep1:2534/2346__KO_rep2:2533/2339__KO_rep3:2692/2211	-0.0049343
543	chrM	8128	ENST00000361739.1	+	ACCAC	1.20672e-11	full	2	WT_rep1:1582/3165__WT_rep2:1419/3349__WT_rep3:1577/3118__KO_rep1:1407/3353__KO_rep2:1461/3267__KO_rep3:1445/3370	0.0961051
544	chrM	8129	ENST00000361739.1	+	CCACT	2.02795e-06	full	2	WT_rep1:2067/2805__WT_rep2:2228/2662__WT_rep3:2152/2717__KO_rep1:2176/2687__KO_rep2:2075/2795__KO_rep3:2195/2722	0.00259561
545	chrM	8130	ENST00000361739.1	+	CACTT	0.00547236	full	2	WT_rep1:2663/2272__WT_rep2:2767/2186__WT_rep3:2862/2084__KO_rep1:2742/2186__KO_rep2:2874/2068__KO_rep3:2517/2428	0.0405302
547	chrM	8132	ENST00000361739.1	+	CTTTC	0.00623275	full	2	WT_rep1:2306/2589__WT_rep2:2351/2535__WT_rep3:2413/2475__KO_rep1:2231/2645__KO_rep2:2314/2580__KO_rep3:2310/2602	0.0604365
548	chrM	8133	ENST00000361739.1	+	TTTCA	0.0078302	full	2	WT_rep1:2303/2512__WT_rep2:2171/2648__WT_rep3:2236/2565__KO_rep1:2070/2747__KO_rep2:2206/2605__KO_rep3:2166/2689	0.0808402
549	chrM	8134	ENST00000361739.1	+	TTCAC	0.000856317	full	2	WT_rep1:2800/1877__WT_rep2:2883/1822__WT_rep3:2797/1854__KO_rep1:2781/1912__KO_rep2:2773/1901__KO_rep3:2909/1854	0.0223244
550	chrM	8135	ENST00000361739.1	+	TCACC	1.32562e-06	full	2	WT_rep1:2657/1866__WT_rep2:2742/1812__WT_rep3:2807/1697__KO_rep1:2767/1781__KO_rep2:2672/1837__KO_rep3:2604/2031	0.0697719
551	chrM	8136	ENST00000361739.1	+	CACCG	1.22002e-09	full	2	WT_rep1:2632/1993__WT_rep2:2646/2007__WT_rep3:2579/2023__KO_rep1:2689/1955__KO_rep2:2611/2003__KO_rep3:2701/2016	-0.0263268
552	chrM	8137	ENST00000361739.1	+	ACCGC	2.53053e-13	full	2	WT_rep1:3247/1455__WT_rep2:3278/1454__WT_rep3:3329/1359__KO_rep1:3346/1363__KO_rep2:3296/1378__KO_rep3:3349/1426	-0.0377491
553	chrM	8138	ENST00000361739.1	+	CCGCT	2.32759e-10	full	2	WT_rep1:3104/1722__WT_rep2:3329/1521__WT_rep3:3305/1537__KO_rep1:3265/1557__KO_rep2:3210/1616__KO_rep3:3458/1404	-0.0632123
554	chrM	8139	ENST00000361739.1	+	CGCTA	1.29339e-05	full	2	WT_rep1:3259/1593__WT_rep2:3209/1678__WT_rep3:3245/1621__KO_rep1:3160/1693__KO_rep2:3215/1640__KO_rep3:3093/1783	0.0703076
555	chrM	8140	ENST00000361739.1	+	GCTAC	0.00184454	full	2	WT_rep1:1869/2778__WT_rep2:1983/2680__WT_rep3:2094/2556__KO_rep1:2005/2636__KO_rep2:1900/2750__KO_rep3:1891/2805	0.0473896
560	chrM	8145	ENST00000361739.1	+	ACGAC	0.00817363	full	2	WT_rep1:4123/575__WT_rep2:4111/623__WT_rep3:4079/630__KO_rep1:4122/608__KO_rep2:4146/576__KO_rep3:4139/564	-0.0523298
561	chrM	8146	ENST00000361739.1	+	CGACC	0.00484942	full	2	WT_rep1:2913/1862__WT_rep2:2956/1819__WT_rep3:3015/1761__KO_rep1:3061/1729__KO_rep2:3056/1719__KO_rep3:2886/1896	-0.0314733
562	chrM	8147	ENST00000361739.1	+	GACCG	0.000358706	full	2	WT_rep1:108/4679__WT_rep2:105/4724__WT_rep3:91/4738__KO_rep1:81/4710__KO_rep2:74/4759__KO_rep3:98/4691	0.18432
563	chrM	8148	ENST00000361739.1	+	ACCGG	0.00360896	full	2	WT_rep1:114/4559__WT_rep2:89/4632__WT_rep3:104/4631__KO_rep1:93/4611__KO_rep2:100/4644__KO_rep3:104/4580	0.0339463
568	chrM	8153	ENST00000361739.1	+	GGGTA	0.000187773	full	2	WT_rep1:1290/3496__WT_rep2:1292/3490__WT_rep3:1270/3523__KO_rep1:1392/3340__KO_rep2:1347/3429__KO_rep3:1311/3472	-0.075942
569	chrM	8154	ENST00000361739.1	+	GGTAT	8.03562e-10	full	2	WT_rep1:3009/1834__WT_rep2:3033/1814__WT_rep3:2887/1952__KO_rep1:2834/1935__KO_rep2:2871/1940__KO_rep3:3011/1847	0.0456892
570	chrM	8155	ENST00000361739.1	+	GTATA	8.28541e-15	full	2	WT_rep1:3803/1099__WT_rep2:3874/1069__WT_rep3:3788/1133__KO_rep1:3576/1292__KO_rep2:3650/1227__KO_rep3:3729/1191	0.162272
571	chrM	8156	ENST00000361739.1	+	TATAC	1.37847e-09	full	2	WT_rep1:1820/3097__WT_rep2:1619/3330__WT_rep3:1811/3124__KO_rep1:1742/3144__KO_rep2:1724/3166__KO_rep3:1773/3158	-0.00663022
572	chrM	8157	ENST00000361739.1	+	ATACT	5.32262e-05	full	2	WT_rep1:681/4215__WT_rep2:694/4231__WT_rep3:684/4221__KO_rep1:763/4122__KO_rep2:747/4149__KO_rep3:695/4198	-0.0842283
573	chrM	8158	ENST00000361739.1	+	TACTA	0.0023624	full	2	WT_rep1:1433/3498__WT_rep2:1352/3611__WT_rep3:1333/3605__KO_rep1:1315/3617__KO_rep2:1300/3634__KO_rep3:1299/3639	0.0670872
574	chrM	8159	ENST00000361739.1	+	ACTAC	3.20602e-06	full	2	WT_rep1:2232/2687__WT_rep2:2243/2709__WT_rep3:2304/2629__KO_rep1:2233/2683__KO_rep2:2252/2658__KO_rep3:2253/2666	0.00382033
575	chrM	8160	ENST00000361739.1	+	CTACG	7.1847e-13	full	2	WT_rep1:3752/1167__WT_rep2:3832/1093__WT_rep3:3883/1037__KO_rep1:3759/1140__KO_rep2:3674/1222__KO_rep3:3918/988	0.0261092
576	chrM	8161	ENST00000361739.1	+	TACGG	1.21195e-12	full	2	WT_rep1:3726/1186__WT_rep2:3653/1285__WT_rep3:3719/1198__KO_rep1:3566/1345__KO_rep2:3555/1348__KO_rep3:3788/1124	0.0567103
577	chrM	8162	ENST00000361739.1	+	ACGGT	9.6301e-08	full	2	WT_rep1:3973/956__WT_rep2:4076/869__WT_rep3:4091/841__KO_rep1:4004/920__KO_rep2:3940/972__KO_rep3:4223/710	-0.026511
578	chrM	8163	ENST00000361739.1	+	CGGTC	0.000230591	full	2	WT_rep1:4432/375__WT_rep2:4466/339__WT_rep3:4446/367__KO_rep1:4434/374__KO_rep2:4359/426__KO_rep3:4473/308	0.0305096
580	chrM	8165	ENST00000361739.1	+	GTCAA	0.00695702	full	2	WT_rep1:4623/39__WT_rep2:4707/34__WT_rep3:4609/36__KO_rep1:4663/40__KO_rep2:4635/32__KO_rep3:4679/27	-0.0980324
582	chrM	8167	ENST00000361739.1	+	CAATG	0.00482765	full	2	WT_rep1:2615/2141__WT_rep2:2737/2047__WT_rep3:2724/2028__KO_rep1:2792/1963__KO_rep2:2810/1923__KO_rep3:2567/2183	-0.0353773
583	chrM	8168	ENST00000361739.1	+	AATGC	0.000588043	full	2	WT_rep1:1907/2582__WT_rep2:1752/2760__WT_rep3:1987/2517__KO_rep1:1749/2664__KO_rep2:1676/2759__KO_rep3:1895/2586	0.0783673
584	chrM	8169	ENST00000361739.1	+	ATGCT	6.14627e-06	full	2	WT_rep1:257/4469__WT_rep2:232/4508__WT_rep3:233/4507__KO_rep1:244/4446__KO_rep2:233/4462__KO_rep3:235/4518	0.00961745
585	chrM	8170	ENST00000361739.1	+	TGCTC	1.14645e-06	full	2	WT_rep1:510/3994__WT_rep2:487/3945__WT_rep3:514/3950__KO_rep1:483/3909__KO_rep2:472/3923__KO_rep3:499/4001	0.0337064
586	chrM	8171	ENST00000361739.1	+	GCTCT	3.95266e-14	full	2	WT_rep1:2605/2113__WT_rep2:2359/2350__WT_rep3:2432/2285__KO_rep1:2229/2432__KO_rep2:2214/2456__KO_rep3:2559/2168	0.0993616
587	chrM	8172	ENST00000361739.1	+	CTCTG	2.91406e-11	full	2	WT_rep1:2135/2732__WT_rep2:2047/2802__WT_rep3:1976/2906__KO_rep1:2001/2826__KO_rep2:2044/2809__KO_rep3:2040/2814	0.012989
588	chrM	8173	ENST00000361739.1	+	TCTGA	4.96008e-15	full	2	WT_rep1:3787/1128__WT_rep2:3893/1033__WT_rep3:3760/1163__KO_rep1:3863/1041__KO_rep2:3796/1114__KO_rep3:3905/1015	-0.0582026
589	chrM	8174	ENST00000361739.1	+	CTGAA	4.01503e-05	full	2	WT_rep1:4295/581__WT_rep2:4303/573__WT_rep3:4437/450__KO_rep1:4289/546__KO_rep2:4321/544__KO_rep3:4291/587	0.0548113
590	chrM	8175	ENST00000361739.1	+	TGAAA	0.00331254	full	2	WT_rep1:2059/2796__WT_rep2:2243/2613__WT_rep3:2176/2700__KO_rep1:2165/2655__KO_rep2:2185/2659__KO_rep3:2143/2716	-0.0121013
592	chrM	8177	ENST00000361739.1	+	AAATC	0.00798205	full	2	WT_rep1:3507/1257__WT_rep2:3541/1279__WT_rep3:3509/1293__KO_rep1:3526/1280__KO_rep2:3580/1229__KO_rep3:3614/1207	-0.0452685
593	chrM	8178	ENST00000361739.1	+	AATCT	0.000365093	full	2	WT_rep1:1838/2745__WT_rep2:1674/2997__WT_rep3:1750/2898__KO_rep1:1706/2949__KO_rep2:1797/2832__KO_rep3:1780/2848	-0.00525599
594	chrM	8179	ENST00000361739.1	+	ATCTG	3.22164e-09	full	2	WT_rep1:275/4096__WT_rep2:197/4350__WT_rep3:261/4222__KO_rep1:212/4322__KO_rep2:245/4255__KO_rep3:306/4154	-0.0350983
595	chrM	8180	ENST00000361739.1	+	TCTGT	5.1572e-05	full	2	WT_rep1:1093/3807__WT_rep2:1187/3745__WT_rep3:1252/3681__KO_rep1:1198/3705__KO_rep2:1258/3660__KO_rep3:902/4025	0.0643827
596	chrM	8181	ENST00000361739.1	+	CTGTG	0.00100665	full	2	WT_rep1:4259/663__WT_rep2:4237/699__WT_rep3:4277/670__KO_rep1:4249/674__KO_rep2:4219/705__KO_rep3:4316/622	-0.0162266
602	chrM	8187	ENST00000361739.1	+	AGCAA	7.29368e-05	full	2	WT_rep1:3158/1742__WT_rep2:2927/1994__WT_rep3:3086/1834__KO_rep1:2989/1915__KO_rep2:2970/1939__KO_rep3:3122/1766	0.0187959
603	chrM	8188	ENST00000361739.1	+	GCAAA	0.000875623	full	2	WT_rep1:4685/205__WT_rep2:4708/198__WT_rep3:4758/150__KO_rep1:4719/164__KO_rep2:4720/176__KO_rep3:4751/142	-0.1399
604	chrM	8189	ENST00000361739.1	+	CAAAC	1.4855e-06	full	2	WT_rep1:4626/216__WT_rep2:4605/238__WT_rep3:4620/237__KO_rep1:4595/239__KO_rep2:4566/256__KO_rep3:4641/195	0.00209753
616	chrM	8201	ENST00000361739.1	+	TCATG	0.000286855	full	2	WT_rep1:1114/3782__WT_rep2:992/3925__WT_rep3:1090/3826__KO_rep1:907/3990__KO_rep2:915/3981__KO_rep3:1029/3865	0.140123
617	chrM	8202	ENST00000361739.1	+	CATGC	9.13416e-05	full	2	WT_rep1:4276/607__WT_rep2:4202/696__WT_rep3:4317/577__KO_rep1:4299/582__KO_rep2:4270/615__KO_rep3:4244/640	-0.0245312
618	chrM	8203	ENST00000361739.1	+	ATGCC	5.12336e-07	full	2	WT_rep1:4080/762__WT_rep2:3978/866__WT_rep3:3955/884__KO_rep1:4004/828__KO_rep2:4030/808__KO_rep3:4105/728	-0.0711324
619	chrM	8204	ENST00000361739.1	+	TGCCC	2.19302e-07	full	2	WT_rep1:2159/2566__WT_rep2:2081/2660__WT_rep3:2004/2744__KO_rep1:1994/2732__KO_rep2:1916/2811__KO_rep3:2100/2635	0.06395
620	chrM	8205	ENST00000361739.1	+	GCCCA	1.21116e-09	full	2	WT_rep1:4794/108__WT_rep2:4780/129__WT_rep3:4775/128__KO_rep1:4777/116__KO_rep2:4757/139__KO_rep3:4797/93	-0.0463063
621	chrM	8206	ENST00000361739.1	+	CCCAT	7.17779e-05	full	2	WT_rep1:545/4323__WT_rep2:741/4122__WT_rep3:631/4241__KO_rep1:668/4174__KO_rep2:680/4177__KO_rep3:517/4317	0.0260661
622	chrM	8207	ENST00000361739.1	+	CCATC	0.000866025	full	2	WT_rep1:446/4458__WT_rep2:435/4493__WT_rep3:432/4508__KO_rep1:402/4509__KO_rep2:449/4469__KO_rep3:337/4585	0.10766
637	chrM	8222	ENST00000361739.1	+	TAATT	0.000132864	full	2	WT_rep1:1036/3845__WT_rep2:830/4048__WT_rep3:966/3932__KO_rep1:830/4025__KO_rep2:873/4008__KO_rep3:970/3921	0.0686098
638	chrM	8223	ENST00000361739.1	+	AATTC	0.00250636	full	2	WT_rep1:893/3985__WT_rep2:802/4065__WT_rep3:886/4001__KO_rep1:836/4019__KO_rep2:819/4054__KO_rep3:855/4020	0.0313621
639	chrM	8224	ENST00000361739.1	+	ATTCC	0.000340313	full	2	WT_rep1:4627/247__WT_rep2:4640/226__WT_rep3:4618/264__KO_rep1:4589/280__KO_rep2:4639/232__KO_rep3:4593/276	0.0714421
640	chrM	8225	ENST00000361739.1	+	TTCCC	0.000948049	full	2	WT_rep1:4573/311__WT_rep2:4595/293__WT_rep3:4626/275__KO_rep1:4595/288__KO_rep2:4625/255__KO_rep3:4538/331	-0.00308497
641	chrM	8226	ENST00000361739.1	+	TCCCC	1.18958e-05	full	2	WT_rep1:1412/3427__WT_rep2:1349/3502__WT_rep3:1483/3384__KO_rep1:1313/3543__KO_rep2:1289/3558__KO_rep3:1214/3606	0.143766
642	chrM	8227	ENST00000361739.1	+	CCCCT	3.89154e-05	full	2	WT_rep1:4551/165__WT_rep2:4566/178__WT_rep3:4597/137__KO_rep1:4612/128__KO_rep2:4587/150__KO_rep3:4520/176	-0.0559343
643	chrM	8228	ENST00000361739.1	+	CCCTA	0.000682629	full	2	WT_rep1:3098/1641__WT_rep2:3134/1652__WT_rep3:3033/1745__KO_rep1:3107/1661__KO_rep2:3004/1784__KO_rep3:3274/1466	-0.0383939
644	chrM	8229	ENST00000361739.1	+	CCTAA	0.00142338	full	2	WT_rep1:1146/3668__WT_rep2:981/3871__WT_rep3:1072/3777__KO_rep1:994/3841__KO_rep2:999/3834__KO_rep3:1015/3823	0.0774971
645	chrM	8230	ENST00000361739.1	+	CTAAA	0.00632235	full	2	WT_rep1:1846/2953__WT_rep2:1557/3273__WT_rep3:1716/3086__KO_rep1:1555/3243__KO_rep2:1536/3256__KO_rep3:1707/3092	0.094265
647	chrM	8232	ENST00000361739.1	+	AAAAA	0.00696276	full	2	WT_rep1:1546/3198__WT_rep2:1315/3493__WT_rep3:1338/3417__KO_rep1:1229/3533__KO_rep2:1315/3440__KO_rep3:1396/3348	0.0845015
648	chrM	8233	ENST00000361739.1	+	AAAAT	0.000180912	full	2	WT_rep1:640/4110__WT_rep2:659/4135__WT_rep3:642/4117__KO_rep1:637/4132__KO_rep2:600/4132__KO_rep3:660/4066	0.0203259
649	chrM	8234	ENST00000361739.1	+	AAATC	0.000350786	full	2	WT_rep1:4027/654__WT_rep2:4042/708__WT_rep3:4033/654__KO_rep1:4055/637__KO_rep2:4006/657__KO_rep3:4018/649	-0.0349614
650	chrM	8235	ENST00000361739.1	+	AATCT	0.00440313	full	2	WT_rep1:1545/2673__WT_rep2:1448/2825__WT_rep3:1482/2801__KO_rep1:1476/2766__KO_rep2:1565/2630__KO_rep3:1641/2635	-0.0780311
664	chrM	8249	ENST00000361739.1	+	GGCCC	0.00283162	full	2	WT_rep1:3806/458__WT_rep2:3985/389__WT_rep3:3867/412__KO_rep1:3927/382__KO_rep2:3915/393__KO_rep3:3799/430	-0.0423435
665	chrM	8250	ENST00000361739.1	+	GCCCG	0.000171882	full	2	WT_rep1:654/3941__WT_rep2:518/4108__WT_rep3:595/4033__KO_rep1:533/4053__KO_rep2:543/4059__KO_rep3:692/3928	-0.00404746
671	chrM	8256	ENST00000361739.1	+	ATTTA	1.542e-05	full	2	WT_rep1:4073/390__WT_rep2:4114/407__WT_rep3:4040/403__KO_rep1:4146/375__KO_rep2:4061/398__KO_rep3:4080/419	-0.0115782
17	chrM	9223	ENST00000362079.2	+	TGCCT	0.00113589	full	2	WT_rep1:1496/1242__WT_rep2:1353/1380__WT_rep3:792/662__KO_rep1:1421/1393__KO_rep2:1418/1314__KO_rep3:942/837	0.0384515
18	chrM	9224	ENST00000362079.2	+	GCCTA	0.00187354	full	2	WT_rep1:2916/78__WT_rep2:2804/91__WT_rep3:1535/30__KO_rep1:2913/74__KO_rep2:2792/96__KO_rep3:1859/61	0.106716
31	chrM	9237	ENST00000362079.2	+	TAAAA	0.00822688	full	2	WT_rep1:892/2660__WT_rep2:665/2769__WT_rep3:416/1440__KO_rep1:704/2809__KO_rep2:685/2727__KO_rep3:465/1765	0.123161
32	chrM	9238	ENST00000362079.2	+	AAAAC	4.59148e-05	full	2	WT_rep1:3176/519__WT_rep2:3086/503__WT_rep3:1674/280__KO_rep1:3151/502__KO_rep2:3070/491__KO_rep3:1952/360	0.00897086
36	chrM	9242	ENST00000362079.2	+	CCCAG	0.000294922	full	2	WT_rep1:3253/377__WT_rep2:3084/440__WT_rep3:1697/212__KO_rep1:3166/441__KO_rep2:3092/434__KO_rep3:2076/198	0.00517468
37	chrM	9243	ENST00000362079.2	+	CCAGC	1.07288e-10	full	2	WT_rep1:770/2942__WT_rep2:589/3014__WT_rep3:350/1588__KO_rep1:587/3089__KO_rep2:599/2987__KO_rep3:371/1935	0.153146
38	chrM	9244	ENST00000362079.2	+	CAGCC	1.61037e-15	full	2	WT_rep1:1907/1813__WT_rep2:2237/1393__WT_rep3:1052/903__KO_rep1:2305/1393__KO_rep2:2174/1435__KO_rep3:1305/1030	-0.170202
39	chrM	9245	ENST00000362079.2	+	AGCCC	3.72842e-22	full	2	WT_rep1:54/3753__WT_rep2:69/3622__WT_rep3:37/1964__KO_rep1:63/3696__KO_rep2:76/3597__KO_rep3:40/2337	-0.0808717
40	chrM	9246	ENST00000362079.2	+	GCCCA	1.7218e-12	full	2	WT_rep1:157/3287__WT_rep2:154/3211__WT_rep3:89/1704__KO_rep1:162/3215__KO_rep2:145/3175__KO_rep3:95/2103	0.029885
41	chrM	9247	ENST00000362079.2	+	CCCAT	3.76921e-07	full	2	WT_rep1:707/3056__WT_rep2:725/2922__WT_rep3:343/1654__KO_rep1:743/2973__KO_rep2:723/2915__KO_rep3:367/1976	-0.00219415
46	chrM	9252	ENST00000362079.2	+	GACCC	0.0066552	full	2	WT_rep1:1788/1986__WT_rep2:1696/1941__WT_rep3:1058/919__KO_rep1:1893/1817__KO_rep2:1790/1807__KO_rep3:1196/1188	-0.078597
47	chrM	9253	ENST00000362079.2	+	ACCCC	0.00398297	full	2	WT_rep1:1837/1931__WT_rep2:1580/2025__WT_rep3:695/1290__KO_rep1:1462/2241__KO_rep2:1467/2115__KO_rep3:1050/1317	0.111109
48	chrM	9254	ENST00000362079.2	+	CCCCT	3.19359e-06	full	2	WT_rep1:1332/2446__WT_rep2:1484/2174__WT_rep3:753/1257__KO_rep1:1489/2238__KO_rep2:1444/2183__KO_rep3:979/1403	-0.100796
49	chrM	9255	ENST00000362079.2	+	CCCTA	0.000126813	full	2	WT_rep1:2727/1158__WT_rep2:2657/1126__WT_rep3:1466/592__KO_rep1:2738/1105__KO_rep2:2721/1045__KO_rep3:1797/635	-0.0897131
50	chrM	9256	ENST00000362079.2	+	CCTAA	0.000134774	full	2	WT_rep1:679/3197__WT_rep2:527/3248__WT_rep3:302/1754__KO_rep1:491/3349__KO_rep2:506/3254__KO_rep3:355/2069	0.165203
52	chrM	9258	ENST00000362079.2	+	TAACA	0.00777745	full	2	WT_rep1:2870/1010__WT_rep2:2485/1278__WT_rep3:1501/551__KO_rep1:2611/1228__KO_rep2:2615/1137__KO_rep3:1768/651	0.0405333
54	chrM	9260	ENST00000362079.2	+	ACAGG	0.00428188	full	2	WT_rep1:1623/2166__WT_rep2:1183/2552__WT_rep3:756/1283__KO_rep1:1301/2516__KO_rep2:1264/2460__KO_rep3:1059/1332	0.032633
55	chrM	9261	ENST00000362079.2	+	CAGGG	0.00743063	full	2	WT_rep1:1698/2101__WT_rep2:1735/2020__WT_rep3:972/1072__KO_rep1:1836/1996__KO_rep2:1729/2001__KO_rep3:1057/1341	-0.0205423
57	chrM	9263	ENST00000362079.2	+	GGGGC	2.47748e-05	full	2	WT_rep1:870/2967__WT_rep2:824/2868__WT_rep3:425/1615__KO_rep1:873/2943__KO_rep2:776/2955__KO_rep3:519/1870	0.0189431
58	chrM	9264	ENST00000362079.2	+	GGGCC	0.000392604	full	2	WT_rep1:2006/1858__WT_rep2:1950/1784__WT_rep3:1076/975__KO_rep1:1948/1900__KO_rep2:1913/1835__KO_rep3:1215/1211	0.0601153
59	chrM	9265	ENST00000362079.2	+	GGCCC	7.92768e-08	full	2	WT_rep1:1549/2347__WT_rep2:1462/2327__WT_rep3:845/1237__KO_rep1:1414/2459__KO_rep2:1441/2356__KO_rep3:949/1517	0.0823636
60	chrM	9266	ENST00000362079.2	+	GCCCT	0.000919859	full	2	WT_rep1:249/3696__WT_rep2:240/3605__WT_rep3:133/1958__KO_rep1:257/3649__KO_rep2:253/3568__KO_rep3:119/2368	0.0234264
61	chrM	9267	ENST00000362079.2	+	CCCTC	9.1182e-05	full	2	WT_rep1:2561/1393__WT_rep2:2261/1595__WT_rep3:1299/805__KO_rep1:2306/1616__KO_rep2:2260/1574__KO_rep3:1594/902	0.0695071
62	chrM	9268	ENST00000362079.2	+	CCTCT	1.48676e-05	full	2	WT_rep1:3458/500__WT_rep2:3386/481__WT_rep3:1885/227__KO_rep1:3454/474__KO_rep2:3390/452__KO_rep3:2238/259	-0.0588464
63	chrM	9269	ENST00000362079.2	+	CTCTC	9.17631e-10	full	2	WT_rep1:466/3459__WT_rep2:415/3427__WT_rep3:204/1894__KO_rep1:406/3492__KO_rep2:386/3423__KO_rep3:216/2266	0.118196
64	chrM	9270	ENST00000362079.2	+	TCTCA	5.94061e-25	full	2	WT_rep1:3297/625__WT_rep2:3294/539__WT_rep3:1801/290__KO_rep1:3408/486__KO_rep2:3292/506__KO_rep3:2177/292	-0.180425
65	chrM	9271	ENST00000362079.2	+	CTCAG	1.9245e-42	full	2	WT_rep1:3481/457__WT_rep2:3322/506__WT_rep3:1876/217__KO_rep1:3409/483__KO_rep2:3413/406__KO_rep3:2234/243	-0.084009
66	chrM	9272	ENST00000362079.2	+	TCAGC	1.66625e-66	full	2	WT_rep1:3226/726__WT_rep2:2991/851__WT_rep3:1732/374__KO_rep1:3408/529__KO_rep2:3334/524__KO_rep3:2282/218	-0.555091
67	chrM	9273	ENST00000362079.2	+	CAGCC	1.18919e-63	full	2	WT_rep1:2663/991__WT_rep2:2649/859__WT_rep3:1500/498__KO_rep1:3257/659__KO_rep2:3099/742__KO_rep3:2049/447	-0.449458
68	chrM	9274	ENST00000362079.2	+	AGCCC	1.02577e-34	full	2	WT_rep1:92/3408__WT_rep2:100/3223__WT_rep3:57/1873__KO_rep1:54/3884__KO_rep2:58/3794__KO_rep3:27/2482	0.757721
69	chrM	9275	ENST00000362079.2	+	GCCCT	7.58115e-16	full	2	WT_rep1:322/3495__WT_rep2:259/3493__WT_rep3:216/1791__KO_rep1:299/3521__KO_rep2:331/3400__KO_rep3:150/2292	0.0697811
70	chrM	9276	ENST00000362079.2	+	CCCTC	0.00105118	full	2	WT_rep1:1083/2830__WT_rep2:1064/2765__WT_rep3:518/1552__KO_rep1:1022/2866__KO_rep2:971/2829__KO_rep3:573/1910	0.0999461
71	chrM	9277	ENST00000362079.2	+	CCTCC	2.60895e-05	full	2	WT_rep1:1093/2847__WT_rep2:861/2995__WT_rep3:504/1586__KO_rep1:857/3058__KO_rep2:820/3009__KO_rep3:621/1871	0.133677
72	chrM	9278	ENST00000362079.2	+	CTCCT	0.00282837	full	2	WT_rep1:1927/1964__WT_rep2:1925/1856__WT_rep3:1050/1026__KO_rep1:1886/1950__KO_rep2:1860/1919__KO_rep3:1268/1168	0.0160631
73	chrM	9279	ENST00000362079.2	+	TCCTA	0.00104557	full	2	WT_rep1:1793/2070__WT_rep2:1699/2033__WT_rep3:986/1079__KO_rep1:1742/2041__KO_rep2:1709/2027__KO_rep3:1117/1297	0.0148042
74	chrM	9280	ENST00000362079.2	+	CCTAA	0.00209501	full	2	WT_rep1:2698/1263__WT_rep2:2755/1094__WT_rep3:1444/676__KO_rep1:2789/1115__KO_rep2:2753/1096__KO_rep3:1777/719	-0.093917
75	chrM	9281	ENST00000362079.2	+	CTAAT	0.000214882	full	2	WT_rep1:3084/867__WT_rep2:3132/696__WT_rep3:1722/396__KO_rep1:3247/653__KO_rep2:3132/700__KO_rep3:1993/492	-0.113148
79	chrM	9285	ENST00000362079.2	+	TGACC	0.000131834	full	2	WT_rep1:981/2892__WT_rep2:815/2969__WT_rep3:445/1622__KO_rep1:783/3065__KO_rep2:787/2966__KO_rep3:604/1834	0.0801219
80	chrM	9286	ENST00000362079.2	+	GACCT	4.28065e-06	full	2	WT_rep1:2090/1686__WT_rep2:1977/1705__WT_rep3:1040/987__KO_rep1:1989/1781__KO_rep2:1908/1769__KO_rep3:1387/995	0.00336266
81	chrM	9287	ENST00000362079.2	+	ACCTC	2.02729e-15	full	2	WT_rep1:787/3122__WT_rep2:652/3168__WT_rep3:415/1689__KO_rep1:605/3296__KO_rep2:660/3159__KO_rep3:436/2032	0.147796
82	chrM	9288	ENST00000362079.2	+	CCTCC	8.26148e-09	full	2	WT_rep1:953/3011__WT_rep2:828/3028__WT_rep3:476/1664__KO_rep1:796/3146__KO_rep2:773/3078__KO_rep3:547/1967	0.125898
83	chrM	9289	ENST00000362079.2	+	CTCCG	2.58752e-11	full	2	WT_rep1:3476/406__WT_rep2:3446/354__WT_rep3:1917/180__KO_rep1:3547/346__KO_rep2:3465/336__KO_rep3:2245/200	-0.109819
84	chrM	9290	ENST00000362079.2	+	TCCGG	9.04459e-05	full	2	WT_rep1:2910/1010__WT_rep2:2847/980__WT_rep3:1595/510__KO_rep1:2991/922__KO_rep2:2927/897__KO_rep3:1927/559	-0.114906
85	chrM	9291	ENST00000362079.2	+	CCGGC	3.91016e-06	full	2	WT_rep1:1207/2748__WT_rep2:1015/2822__WT_rep3:551/1548__KO_rep1:954/2972__KO_rep2:956/2859__KO_rep3:717/1785	0.121683
86	chrM	9292	ENST00000362079.2	+	CGGCC	7.6555e-08	full	2	WT_rep1:2176/1733__WT_rep2:1954/1833__WT_rep3:1070/1001__KO_rep1:1955/1906__KO_rep2:1884/1857__KO_rep3:1303/1170	0.0882889
87	chrM	9293	ENST00000362079.2	+	GGCCT	2.87503e-09	full	2	WT_rep1:2075/1486__WT_rep2:2019/1472__WT_rep3:1095/790__KO_rep1:1984/1537__KO_rep2:2039/1398__KO_rep3:1252/1012	0.0352854
88	chrM	9294	ENST00000362079.2	+	GCCTA	8.89768e-17	full	2	WT_rep1:3894/73__WT_rep2:3792/73__WT_rep3:2089/27__KO_rep1:3905/63__KO_rep2:3803/55__KO_rep3:2477/34	-0.169701
89	chrM	9295	ENST00000362079.2	+	CCTAG	5.42147e-08	full	2	WT_rep1:3692/291__WT_rep2:3567/304__WT_rep3:1996/137__KO_rep1:3695/269__KO_rep2:3567/292__KO_rep3:2392/132	-0.0968777
90	chrM	9296	ENST00000362079.2	+	CTAGC	5.30515e-07	full	2	WT_rep1:3553/378__WT_rep2:3536/305__WT_rep3:1960/162__KO_rep1:3651/304__KO_rep2:3551/289__KO_rep3:2306/202	-0.110394
91	chrM	9297	ENST00000362079.2	+	TAGCC	0.000288697	full	2	WT_rep1:2119/1848__WT_rep2:2149/1714__WT_rep3:1200/938__KO_rep1:2228/1748__KO_rep2:2148/1719__KO_rep3:1420/1105	-0.0423749
92	chrM	9298	ENST00000362079.2	+	AGCCA	3.83382e-07	full	2	WT_rep1:2819/1222__WT_rep2:2516/1408__WT_rep3:1486/683__KO_rep1:2603/1419__KO_rep2:2630/1291__KO_rep3:1689/873	0.0636271
93	chrM	9299	ENST00000362079.2	+	GCCAT	3.52651e-10	full	2	WT_rep1:3791/266__WT_rep2:3696/249__WT_rep3:2039/140__KO_rep1:3825/240__KO_rep2:3686/257__KO_rep3:2446/134	-0.0815178
94	chrM	9300	ENST00000362079.2	+	CCATG	4.19599e-08	full	2	WT_rep1:1580/2504__WT_rep2:1378/2605__WT_rep3:866/1334__KO_rep1:1411/2685__KO_rep2:1391/2573__KO_rep3:859/1741	0.12631
95	chrM	9301	ENST00000362079.2	+	CATGT	0.000769015	full	2	WT_rep1:3871/211__WT_rep2:3759/212__WT_rep3:2075/112__KO_rep1:3878/204__KO_rep2:3733/229__KO_rep3:2484/113	-0.0190804
107	chrM	9313	ENST00000362079.2	+	CTTCC	0.00818697	full	2	WT_rep1:817/3288__WT_rep2:791/3216__WT_rep3:433/1773__KO_rep1:746/3367__KO_rep2:732/3269__KO_rep3:487/2132	0.0955501
108	chrM	9314	ENST00000362079.2	+	TTCCA	2.21022e-06	full	2	WT_rep1:1572/2537__WT_rep2:1318/2691__WT_rep3:824/1380__KO_rep1:1308/2811__KO_rep2:1308/2692__KO_rep3:940/1680	0.126885
109	chrM	9315	ENST00000362079.2	+	TCCAC	1.13432e-05	full	2	WT_rep1:2102/2009__WT_rep2:2021/1992__WT_rep3:1142/1063__KO_rep1:2109/2015__KO_rep2:2130/1872__KO_rep3:1321/1308	-0.0289719
110	chrM	9316	ENST00000362079.2	+	CCACT	9.20389e-06	full	2	WT_rep1:2950/1159__WT_rep2:2842/1165__WT_rep3:1646/561__KO_rep1:2913/1206__KO_rep2:2878/1120__KO_rep3:1928/696	0.00930032
111	chrM	9317	ENST00000362079.2	+	CACTC	0.000919503	full	2	WT_rep1:3770/330__WT_rep2:3676/325__WT_rep3:2041/161__KO_rep1:3818/288__KO_rep2:3675/303__KO_rep3:2408/212	-0.0587487
112	chrM	9318	ENST00000362079.2	+	ACTCC	0.00455828	full	2	WT_rep1:2952/1122__WT_rep2:2893/1081__WT_rep3:1596/595__KO_rep1:2984/1102__KO_rep2:2866/1100__KO_rep3:1894/709	-0.000329924
113	chrM	9319	ENST00000362079.2	+	CTCCA	0.0024872	full	2	WT_rep1:926/3125__WT_rep2:772/3193__WT_rep3:439/1743__KO_rep1:719/3359__KO_rep2:731/3221__KO_rep3:489/2094	0.170467
116	chrM	9322	ENST00000362079.2	+	CATAA	0.00692715	full	2	WT_rep1:1810/2196__WT_rep2:1754/2137__WT_rep3:968/1184__KO_rep1:1787/2224__KO_rep2:1628/2272__KO_rep3:1208/1343	0.0368392
117	chrM	9323	ENST00000362079.2	+	ATAAC	0.00389746	full	2	WT_rep1:1772/2249__WT_rep2:1853/2072__WT_rep3:1022/1124__KO_rep1:1911/2108__KO_rep2:1815/2098__KO_rep3:1190/1374	-0.031775
118	chrM	9324	ENST00000362079.2	+	TAACG	0.0014262	full	2	WT_rep1:1332/2664__WT_rep2:1416/2488__WT_rep3:661/1481__KO_rep1:1371/2647__KO_rep2:1311/2592__KO_rep3:852/1698	0.0088046
122	chrM	9328	ENST00000362079.2	+	GCTCC	0.00312187	full	2	WT_rep1:1634/2314__WT_rep2:1696/2180__WT_rep3:944/1201__KO_rep1:1806/2214__KO_rep2:1847/2033__KO_rep3:1014/1543	-0.0714058
123	chrM	9329	ENST00000362079.2	+	CTCCT	0.0041111	full	2	WT_rep1:1313/2749__WT_rep2:1341/2646__WT_rep3:706/1494__KO_rep1:1370/2746__KO_rep2:1313/2662__KO_rep3:800/1821	0.0122254
124	chrM	9330	ENST00000362079.2	+	TCCTC	0.000252504	full	2	WT_rep1:1845/2262__WT_rep2:1940/2070__WT_rep3:1070/1143__KO_rep1:2102/2028__KO_rep2:2022/1983__KO_rep3:1139/1497	-0.0746679
134	chrM	9340	ENST00000362079.2	+	AGGCC	4.86702e-07	full	2	WT_rep1:2903/1017__WT_rep2:2795/1053__WT_rep3:1586/528__KO_rep1:2907/1051__KO_rep2:2784/1051__KO_rep3:1828/665	0.0312496
135	chrM	9341	ENST00000362079.2	+	GGCCT	5.04633e-13	full	2	WT_rep1:1049/2942__WT_rep2:997/2922__WT_rep3:568/1608__KO_rep1:981/3073__KO_rep2:902/3040__KO_rep3:661/1908	0.0980247
136	chrM	9342	ENST00000362079.2	+	GCCTA	1.28235e-26	full	2	WT_rep1:87/3949__WT_rep2:82/3874__WT_rep3:46/2139__KO_rep1:80/3974__KO_rep2:77/3890__KO_rep3:45/2543	0.105769
137	chrM	9343	ENST00000362079.2	+	CCTAC	2.2025e-17	full	2	WT_rep1:3453/596__WT_rep2:3431/545__WT_rep3:1894/307__KO_rep1:3533/547__KO_rep2:3440/548__KO_rep3:2276/324	-0.0724778
138	chrM	9344	ENST00000362079.2	+	CTACT	2.60398e-11	full	2	WT_rep1:1620/2487__WT_rep2:1599/2418__WT_rep3:842/1376__KO_rep1:1590/2531__KO_rep2:1537/2471__KO_rep3:1005/1630	0.0370407
139	chrM	9345	ENST00000362079.2	+	TACTA	4.27082e-06	full	2	WT_rep1:1292/2834__WT_rep2:1299/2731__WT_rep3:644/1585__KO_rep1:1390/2762__KO_rep2:1280/2746__KO_rep3:915/1742	-0.0888122
142	chrM	9348	ENST00000362079.2	+	TAACC	3.0678e-06	full	2	WT_rep1:2507/1634__WT_rep2:2541/1509__WT_rep3:1446/799__KO_rep1:2611/1540__KO_rep2:2546/1495__KO_rep3:1641/1020	-0.0174875
143	chrM	9349	ENST00000362079.2	+	AACCA	1.56031e-11	full	2	WT_rep1:3048/1085__WT_rep2:3162/890__WT_rep3:1700/537__KO_rep1:3267/880__KO_rep2:3047/993__KO_rep3:2083/577	-0.0847205
144	chrM	9350	ENST00000362079.2	+	ACCAA	3.66954e-23	full	2	WT_rep1:1492/2620__WT_rep2:1484/2567__WT_rep3:787/1447__KO_rep1:1444/2696__KO_rep2:1407/2623__KO_rep3:811/1849	0.104607
145	chrM	9351	ENST00000362079.2	+	CCAAC	4.1706e-13	full	2	WT_rep1:3519/595__WT_rep2:3440/606__WT_rep3:1905/327__KO_rep1:3550/589__KO_rep2:3416/616__KO_rep3:2349/306	-0.0608031
146	chrM	9352	ENST00000362079.2	+	CAACA	3.68187e-09	full	2	WT_rep1:1102/3019__WT_rep2:1086/2949__WT_rep3:534/1696__KO_rep1:1048/3089__KO_rep2:1010/3017__KO_rep3:753/1906	0.012239
147	chrM	9353	ENST00000362079.2	+	AACAC	0.00189508	full	2	WT_rep1:2973/1132__WT_rep2:2975/1045__WT_rep3:1661/559__KO_rep1:3004/1120__KO_rep2:2956/1061__KO_rep3:1938/716	0.0198854
148	chrM	9354	ENST00000362079.2	+	ACACA	0.000120383	full	2	WT_rep1:3104/877__WT_rep2:3206/679__WT_rep3:1711/430__KO_rep1:3325/659__KO_rep2:3190/669__KO_rep3:2119/472	-0.17192
149	chrM	9355	ENST00000362079.2	+	CACAC	2.45136e-05	full	2	WT_rep1:3625/508__WT_rep2:3652/385__WT_rep3:1969/269__KO_rep1:3742/402__KO_rep2:3618/415__KO_rep3:2407/255	-0.135357
150	chrM	9356	ENST00000362079.2	+	ACACT	0.00567765	full	2	WT_rep1:2680/1450__WT_rep2:2589/1447__WT_rep3:1391/854__KO_rep1:2723/1429__KO_rep2:2578/1461__KO_rep3:1790/871	-0.0600361
156	chrM	9362	ENST00000362079.2	+	ACCAT	0.00496126	full	2	WT_rep1:85/3710__WT_rep2:68/3679__WT_rep3:36/2034__KO_rep1:87/3736__KO_rep2:86/3629__KO_rep3:44/2408	-0.101005
162	chrM	9368	ENST00000362079.2	+	TACCA	0.0010465	full	2	WT_rep1:3413/631__WT_rep2:3403/586__WT_rep3:1919/304__KO_rep1:3535/578__KO_rep2:3418/574__KO_rep3:2156/463	0.0180084
163	chrM	9369	ENST00000362079.2	+	ACCAA	2.20796e-06	full	2	WT_rep1:42/3889__WT_rep2:54/3820__WT_rep3:20/2129__KO_rep1:49/3932__KO_rep2:49/3821__KO_rep3:30/2513	-0.0550577
164	chrM	9370	ENST00000362079.2	+	CCAAT	0.00370054	full	2	WT_rep1:3616/459__WT_rep2:3624/364__WT_rep3:2008/220__KO_rep1:3674/384__KO_rep2:3565/403__KO_rep3:2379/249	-0.0459524
167	chrM	9373	ENST00000362079.2	+	ATGAT	0.00780145	full	2	WT_rep1:1504/2532__WT_rep2:1279/2622__WT_rep3:750/1447__KO_rep1:1298/2710__KO_rep2:1294/2646__KO_rep3:973/1608	0.0445108
168	chrM	9374	ENST00000362079.2	+	TGATG	0.000178802	full	2	WT_rep1:1546/2414__WT_rep2:1790/2073__WT_rep3:901/1262__KO_rep1:1865/2095__KO_rep2:1810/2073__KO_rep3:1015/1522	-0.111868
175	chrM	9381	ENST00000362079.2	+	GCGAT	0.00104828	full	2	WT_rep1:1998/1923__WT_rep2:2015/1842__WT_rep3:1060/1125__KO_rep1:2010/1947__KO_rep2:1938/1936__KO_rep3:1338/1211	-0.000258631
176	chrM	9382	ENST00000362079.2	+	CGATG	0.00175527	full	2	WT_rep1:1312/2181__WT_rep2:1199/2297__WT_rep3:694/1201__KO_rep1:1211/2319__KO_rep2:1262/2194__KO_rep3:775/1505	0.0446467
177	chrM	9383	ENST00000362079.2	+	GATGT	3.46826e-05	full	2	WT_rep1:3412/771__WT_rep2:3242/839__WT_rep3:1884/416__KO_rep1:3322/854__KO_rep2:3248/837__KO_rep3:2195/489	0.0469899
178	chrM	9384	ENST00000362079.2	+	ATGTA	3.25971e-06	full	2	WT_rep1:2302/1861__WT_rep2:2470/1590__WT_rep3:1366/914__KO_rep1:2533/1611__KO_rep2:2394/1656__KO_rep3:1556/1130	-0.0473731
179	chrM	9385	ENST00000362079.2	+	TGTAA	2.07378e-06	full	2	WT_rep1:2276/1908__WT_rep2:2232/1868__WT_rep3:1249/1043__KO_rep1:2292/1868__KO_rep2:2269/1825__KO_rep3:1484/1194	-0.0347974
180	chrM	9386	ENST00000362079.2	+	GTAAC	0.000324206	full	2	WT_rep1:3454/768__WT_rep2:3472/660__WT_rep3:1922/405__KO_rep1:3535/672__KO_rep2:3448/679__KO_rep3:2270/442	-0.066803
195	chrM	9401	ENST00000362079.2	+	ACATA	0.00822778	full	2	WT_rep1:2007/2219__WT_rep2:1918/2224__WT_rep3:1071/1268__KO_rep1:1977/2239__KO_rep2:1798/2342__KO_rep3:1391/1331	0.00112957
196	chrM	9402	ENST00000362079.2	+	CATAC	3.17154e-06	full	2	WT_rep1:1749/2478__WT_rep2:1451/2691__WT_rep3:875/1461__KO_rep1:1422/2798__KO_rep2:1421/2710__KO_rep3:1030/1687	0.132598
197	chrM	9403	ENST00000362079.2	+	ATACC	0.000307263	full	2	WT_rep1:3502/719__WT_rep2:3555/581__WT_rep3:1954/372__KO_rep1:3638/573__KO_rep2:3501/628__KO_rep3:2352/361	-0.119904
198	chrM	9404	ENST00000362079.2	+	TACCA	0.000443637	full	2	WT_rep1:3718/509__WT_rep2:3669/488__WT_rep3:2144/196__KO_rep1:3759/450__KO_rep2:3691/452__KO_rep3:2402/313	-0.0148636
200	chrM	9406	ENST00000362079.2	+	CCAAG	0.00258407	full	2	WT_rep1:4035/147__WT_rep2:3922/149__WT_rep3:2222/79__KO_rep1:3992/155__KO_rep2:3951/124__KO_rep3:2578/109	0.000946908
204	chrM	9410	ENST00000362079.2	+	GGCCA	0.000255657	full	2	WT_rep1:2695/1307__WT_rep2:2722/1203__WT_rep3:1557/666__KO_rep1:2851/1136__KO_rep2:2804/1126__KO_rep3:1797/770	-0.112669
205	chrM	9411	ENST00000362079.2	+	GCCAC	4.40019e-08	full	2	WT_rep1:240/3960__WT_rep2:169/3972__WT_rep3:175/2166__KO_rep1:212/3994__KO_rep2:205/3914__KO_rep3:105/2610	0.152777
206	chrM	9412	ENST00000362079.2	+	CCACC	1.3637e-06	full	2	WT_rep1:1700/2544__WT_rep2:1634/2541__WT_rep3:957/1395__KO_rep1:1643/2596__KO_rep2:1514/2640__KO_rep3:1091/1643	0.069813
207	chrM	9413	ENST00000362079.2	+	CACCA	1.46796e-06	full	2	WT_rep1:1466/2784__WT_rep2:1381/2800__WT_rep3:798/1560__KO_rep1:1434/2810__KO_rep2:1417/2743__KO_rep3:867/1867	0.0180769
208	chrM	9414	ENST00000362079.2	+	ACCAC	0.00456004	full	2	WT_rep1:2052/2200__WT_rep2:2066/2112__WT_rep3:1081/1280__KO_rep1:2136/2110__KO_rep2:2128/2033__KO_rep3:1346/1390	-0.0866753
216	chrM	9422	ENST00000362079.2	+	CCACC	0.00374208	full	2	WT_rep1:2165/2024__WT_rep2:2274/1858__WT_rep3:1201/1139__KO_rep1:2229/1984__KO_rep2:2117/1999__KO_rep3:1451/1264	0.0165671
217	chrM	9423	ENST00000362079.2	+	CACCT	0.000102327	full	2	WT_rep1:3708/488__WT_rep2:3767/389__WT_rep3:2068/277__KO_rep1:3826/399__KO_rep2:3698/435__KO_rep3:2397/317	-0.0414426
218	chrM	9424	ENST00000362079.2	+	ACCTG	6.33225e-08	full	2	WT_rep1:3559/610__WT_rep2:3630/484__WT_rep3:2008/316__KO_rep1:3794/408__KO_rep2:3656/436__KO_rep3:2357/344	-0.235398
219	chrM	9425	ENST00000362079.2	+	CCTGT	0.000336756	full	2	WT_rep1:621/3513__WT_rep2:556/3482__WT_rep3:317/1979__KO_rep1:582/3524__KO_rep2:538/3454__KO_rep3:355/2291	0.0451309
220	chrM	9426	ENST00000362079.2	+	CTGTC	0.000166407	full	2	WT_rep1:3046/883__WT_rep2:3083/732__WT_rep3:1795/389__KO_rep1:3149/709__KO_rep2:3052/716__KO_rep3:1976/537	-0.0525954
221	chrM	9427	ENST00000362079.2	+	TGTCC	0.00282568	full	2	WT_rep1:3128/847__WT_rep2:3071/806__WT_rep3:1784/444__KO_rep1:3133/799__KO_rep2:3121/732__KO_rep3:2024/527	-0.0550467
222	chrM	9428	ENST00000362079.2	+	GTCCA	3.57722e-08	full	2	WT_rep1:4013/164__WT_rep2:3993/119__WT_rep3:2259/75__KO_rep1:4046/134__KO_rep2:3945/132__KO_rep3:2616/62	-0.120036
223	chrM	9429	ENST00000362079.2	+	TCCAA	2.53125e-05	full	2	WT_rep1:4151/93__WT_rep2:4064/110__WT_rep3:2351/43__KO_rep1:4135/108__KO_rep2:4071/86__KO_rep3:2679/67	0.0292145
224	chrM	9430	ENST00000362079.2	+	CCAAA	1.27196e-05	full	2	WT_rep1:3884/326__WT_rep2:3751/353__WT_rep3:2173/194__KO_rep1:3790/396__KO_rep2:3741/381__KO_rep3:2537/174	0.0593236
230	chrM	9436	ENST00000362079.2	+	AGGCC	1.27863e-06	full	2	WT_rep1:1128/2769__WT_rep2:1067/2707__WT_rep3:597/1581__KO_rep1:1054/2838__KO_rep2:1003/2814__KO_rep3:728/1785	0.0549497
231	chrM	9437	ENST00000362079.2	+	GGCCT	1.22385e-09	full	2	WT_rep1:1347/2732__WT_rep2:1215/2791__WT_rep3:742/1562__KO_rep1:1260/2842__KO_rep2:1227/2807__KO_rep3:854/1796	0.038423
232	chrM	9438	ENST00000362079.2	+	GCCTT	2.3337e-16	full	2	WT_rep1:4016/154__WT_rep2:4002/114__WT_rep3:2279/75__KO_rep1:4067/124__KO_rep2:3986/120__KO_rep3:2637/75	-0.109773
233	chrM	9439	ENST00000362079.2	+	CCTTC	2.12367e-07	full	2	WT_rep1:3263/962__WT_rep2:3407/751__WT_rep3:1926/461__KO_rep1:3439/773__KO_rep2:3339/808__KO_rep3:2205/536	-0.0705883
234	chrM	9440	ENST00000362079.2	+	CTTCG	6.75455e-05	full	2	WT_rep1:1818/2389__WT_rep2:1829/2329__WT_rep3:1088/1286__KO_rep1:1938/2293__KO_rep2:1966/2182__KO_rep3:1105/1618	-0.0415308
236	chrM	9442	ENST00000362079.2	+	TCGAT	0.00513548	full	2	WT_rep1:1460/2830__WT_rep2:1196/3020__WT_rep3:656/1755__KO_rep1:1161/3135__KO_rep2:1202/3005__KO_rep3:836/1941	0.0954053
237	chrM	9443	ENST00000362079.2	+	CGATA	0.00629374	full	2	WT_rep1:1222/3072__WT_rep2:1001/3230__WT_rep3:573/1845__KO_rep1:949/3350__KO_rep2:1019/3194__KO_rep3:720/2069	0.0949943
238	chrM	9444	ENST00000362079.2	+	GATAC	3.03684e-05	full	2	WT_rep1:3765/527__WT_rep2:3642/584__WT_rep3:2118/307__KO_rep1:3671/620__KO_rep2:3607/599__KO_rep3:2477/318	0.0566729
245	chrM	9451	ENST00000362079.2	+	GATAA	3.48833e-05	full	2	WT_rep1:3435/641__WT_rep2:3242/700__WT_rep3:1937/366__KO_rep1:3241/772__KO_rep2:3163/747__KO_rep3:2224/415	0.12316
246	chrM	9452	ENST00000362079.2	+	ATAAT	3.3756e-05	full	2	WT_rep1:3917/307__WT_rep2:3887/223__WT_rep3:2220/166__KO_rep1:3908/254__KO_rep2:3816/260__KO_rep3:2584/145	-0.0824809
247	chrM	9453	ENST00000362079.2	+	TAATC	0.000216059	full	2	WT_rep1:116/4114__WT_rep2:136/3964__WT_rep3:76/2304__KO_rep1:128/4053__KO_rep2:107/3988__KO_rep3:73/2678	0.0946578
249	chrM	9455	ENST00000362079.2	+	ATCCT	0.0047452	full	2	WT_rep1:3742/340__WT_rep2:3695/332__WT_rep3:2092/223__KO_rep1:3752/327__KO_rep2:3654/345__KO_rep3:2457/207	-0.0524656
250	chrM	9456	ENST00000362079.2	+	TCCTA	0.00338935	full	2	WT_rep1:2264/1640__WT_rep2:2171/1664__WT_rep3:1256/929__KO_rep1:2162/1735__KO_rep2:2169/1668__KO_rep3:1448/1087	0.0435862
251	chrM	9457	ENST00000362079.2	+	CCTAT	0.00440502	full	2	WT_rep1:3505/728__WT_rep2:3529/638__WT_rep3:1997/381__KO_rep1:3644/597__KO_rep2:3522/624__KO_rep3:2405/346	-0.16674
252	chrM	9458	ENST00000362079.2	+	CTATT	0.00177917	full	2	WT_rep1:2536/1780__WT_rep2:2419/1829__WT_rep3:1346/1096__KO_rep1:2440/1861__KO_rep2:2382/1830__KO_rep3:1514/1295	0.0524578
253	chrM	9459	ENST00000362079.2	+	TATTT	0.00191599	full	2	WT_rep1:1913/2423__WT_rep2:1826/2431__WT_rep3:1043/1408__KO_rep1:1863/2453__KO_rep2:1865/2358__KO_rep3:1136/1680	0.0189126
254	chrM	9460	ENST00000362079.2	+	ATTTA	1.24769e-07	full	2	WT_rep1:3600/698__WT_rep2:3737/477__WT_rep3:2115/334__KO_rep1:3798/493__KO_rep2:3713/494__KO_rep3:2493/305	-0.211897
255	chrM	9461	ENST00000362079.2	+	TTTAT	8.06722e-08	full	2	WT_rep1:836/3520__WT_rep2:610/3658__WT_rep3:377/2085__KO_rep1:631/3701__KO_rep2:686/3561__KO_rep3:390/2431	0.11108
256	chrM	9462	ENST00000362079.2	+	TTATT	4.77724e-10	full	2	WT_rep1:3420/939__WT_rep2:3435/833__WT_rep3:1936/526__KO_rep1:3448/887__KO_rep2:3369/882__KO_rep3:2283/545	-0.0276066
257	chrM	9463	ENST00000362079.2	+	TATTA	1.90463e-09	full	2	WT_rep1:1903/2450__WT_rep2:1797/2456__WT_rep3:1083/1378__KO_rep1:1893/2434__KO_rep2:1926/2318__KO_rep3:1202/1619	-0.0348037
258	chrM	9464	ENST00000362079.2	+	ATTAC	7.83941e-05	full	2	WT_rep1:3068/1291__WT_rep2:2974/1294__WT_rep3:1747/722__KO_rep1:3025/1311__KO_rep2:2907/1346__KO_rep3:2050/779	0.0137818
259	chrM	9465	ENST00000362079.2	+	TTACC	9.00169e-06	full	2	WT_rep1:2914/1431__WT_rep2:2948/1316__WT_rep3:1711/757__KO_rep1:3027/1305__KO_rep2:2939/1304__KO_rep3:1982/842	-0.0635616
260	chrM	9466	ENST00000362079.2	+	TACCT	6.34072e-06	full	2	WT_rep1:4128/218__WT_rep2:4096/162__WT_rep3:2347/123__KO_rep1:4171/165__KO_rep2:4024/226__KO_rep3:2718/109	-0.0378075
261	chrM	9467	ENST00000362079.2	+	ACCTC	6.96148e-11	full	2	WT_rep1:3819/397__WT_rep2:3803/363__WT_rep3:2170/222__KO_rep1:3948/291__KO_rep2:3798/331__KO_rep3:2556/221	-0.203224
262	chrM	9468	ENST00000362079.2	+	CCTCA	1.65899e-06	full	2	WT_rep1:307/3818__WT_rep2:308/3787__WT_rep3:173/2172__KO_rep1:312/3847__KO_rep2:304/3758__KO_rep3:221/2496	-0.0276533
263	chrM	9469	ENST00000362079.2	+	CTCAG	7.03837e-06	full	2	WT_rep1:1727/2147__WT_rep2:1877/1946__WT_rep3:1040/1150__KO_rep1:1885/2009__KO_rep2:1890/1925__KO_rep3:1097/1423	-0.0264122
264	chrM	9470	ENST00000362079.2	+	TCAGA	0.00759619	full	2	WT_rep1:2453/1551__WT_rep2:2111/1783__WT_rep3:1337/916__KO_rep1:2087/1885__KO_rep2:2072/1804__KO_rep3:1642/969	0.108735
273	chrM	9479	ENST00000362079.2	+	TTTTT	0.00322911	full	2	WT_rep1:2222/2182__WT_rep2:2147/2181__WT_rep3:1288/1224__KO_rep1:2185/2203__KO_rep2:2074/2248__KO_rep3:1403/1469	0.0570006
274	chrM	9480	ENST00000362079.2	+	TTTTC	8.84309e-05	full	2	WT_rep1:2488/1919__WT_rep2:2432/1899__WT_rep3:1433/1077__KO_rep1:2570/1822__KO_rep2:2439/1888__KO_rep3:1633/1240	-0.0333081
275	chrM	9481	ENST00000362079.2	+	TTTCT	6.92201e-05	full	2	WT_rep1:2226/2192__WT_rep2:2233/2118__WT_rep3:1269/1253__KO_rep1:2216/2194__KO_rep2:2228/2119__KO_rep3:1467/1412	-0.00274326
276	chrM	9482	ENST00000362079.2	+	TTCTT	0.00624179	full	2	WT_rep1:2141/2275__WT_rep2:2222/2133__WT_rep3:1285/1243__KO_rep1:2325/2088__KO_rep2:2249/2100__KO_rep3:1469/1412	-0.0766518
283	chrM	9489	ENST00000362079.2	+	CAGGA	0.00515748	full	2	WT_rep1:1346/1738__WT_rep2:1351/1669__WT_rep3:800/918__KO_rep1:1432/1592__KO_rep2:1444/1563__KO_rep3:817/1138	-0.0619431
284	chrM	9490	ENST00000362079.2	+	AGGAT	0.000688386	full	2	WT_rep1:2912/1328__WT_rep2:2989/1176__WT_rep3:1731/706__KO_rep1:3095/1120__KO_rep2:3024/1163__KO_rep3:1960/780	-0.103772
285	chrM	9491	ENST00000362079.2	+	GGATT	7.26465e-08	full	2	WT_rep1:178/4302__WT_rep2:162/4234__WT_rep3:91/2486__KO_rep1:194/4259__KO_rep2:173/4249__KO_rep3:136/2802	-0.128359
286	chrM	9492	ENST00000362079.2	+	GATTT	5.70786e-10	full	2	WT_rep1:1133/3254__WT_rep2:1174/3145__WT_rep3:638/1891__KO_rep1:1107/3269__KO_rep2:1172/3161__KO_rep3:682/2180	0.0324535
287	chrM	9493	ENST00000362079.2	+	ATTTT	3.99569e-10	full	2	WT_rep1:3926/464__WT_rep2:3992/318__WT_rep3:2309/222__KO_rep1:4039/320__KO_rep2:4006/321__KO_rep3:2582/266	-0.139861
288	chrM	9494	ENST00000362079.2	+	TTTTT	1.19138e-08	full	2	WT_rep1:1855/2594__WT_rep2:1825/2547__WT_rep3:1097/1480__KO_rep1:1892/2530__KO_rep2:1862/2541__KO_rep3:1184/1731	-0.00617458
289	chrM	9495	ENST00000362079.2	+	TTTTC	1.68863e-06	full	2	WT_rep1:2059/2414__WT_rep2:1909/2504__WT_rep3:1182/1412__KO_rep1:1903/2557__KO_rep2:2011/2412__KO_rep3:1320/1626	0.0248292
290	chrM	9496	ENST00000362079.2	+	TTTCT	4.75754e-05	full	2	WT_rep1:2526/1931__WT_rep2:2446/1956__WT_rep3:1433/1157__KO_rep1:2578/1889__KO_rep2:2476/1936__KO_rep3:1699/1241	-0.0485486
291	chrM	9497	ENST00000362079.2	+	TTCTG	9.79002e-07	full	2	WT_rep1:1046/3396__WT_rep2:1045/3343__WT_rep3:606/1979__KO_rep1:996/3468__KO_rep2:982/3409__KO_rep3:629/2300	0.0852319
295	chrM	9501	ENST00000362079.2	+	GAGCC	0.000305297	full	2	WT_rep1:1706/2770__WT_rep2:1542/2884__WT_rep3:991/1623__KO_rep1:1515/2960__KO_rep2:1517/2933__KO_rep3:1108/1846	0.0851716
296	chrM	9502	ENST00000362079.2	+	AGCCT	7.94171e-09	full	2	WT_rep1:2558/1986__WT_rep2:2402/2116__WT_rep3:1475/1177__KO_rep1:2463/2092__KO_rep2:2522/1994__KO_rep3:1758/1245	-0.0369457
297	chrM	9503	ENST00000362079.2	+	GCCTT	3.34111e-06	full	2	WT_rep1:2531/1703__WT_rep2:2612/1629__WT_rep3:1439/1033__KO_rep1:2662/1624__KO_rep2:2597/1632__KO_rep3:1760/1056	-0.0764862
298	chrM	9504	ENST00000362079.2	+	CCTTT	0.00356756	full	2	WT_rep1:3168/1300__WT_rep2:3183/1261__WT_rep3:1950/650__KO_rep1:3291/1198__KO_rep2:3201/1252__KO_rep3:2118/839	-0.0125502
302	chrM	9508	ENST00000362079.2	+	TTACC	1.69858e-05	full	2	WT_rep1:2679/1919__WT_rep2:2568/2022__WT_rep3:1595/1114__KO_rep1:2620/2003__KO_rep2:2598/1971__KO_rep3:1651/1392	0.0557556
303	chrM	9509	ENST00000362079.2	+	TACCA	1.55795e-08	full	2	WT_rep1:2415/2208__WT_rep2:2405/2211__WT_rep3:1344/1375__KO_rep1:2467/2184__KO_rep2:2400/2206__KO_rep3:1584/1471	-0.0340067
304	chrM	9510	ENST00000362079.2	+	ACCAC	9.96042e-13	full	2	WT_rep1:3906/740__WT_rep2:3958/684__WT_rep3:2320/417__KO_rep1:4027/645__KO_rep2:4023/609__KO_rep3:2620/461	-0.11747
305	chrM	9511	ENST00000362079.2	+	CCACT	6.21701e-06	full	2	WT_rep1:735/3910__WT_rep2:747/3896__WT_rep3:466/2279__KO_rep1:776/3906__KO_rep2:726/3919__KO_rep3:485/2595	0.012862
306	chrM	9512	ENST00000362079.2	+	CACTC	0.0046521	full	2	WT_rep1:3532/1023__WT_rep2:3679/903__WT_rep3:2057/617__KO_rep1:3711/902__KO_rep2:3615/961__KO_rep3:2443/603	-0.0833758
311	chrM	9517	ENST00000362079.2	+	CAGCC	2.58857e-06	full	2	WT_rep1:1774/2671__WT_rep2:2025/2362__WT_rep3:1088/1521__KO_rep1:1972/2404__KO_rep2:2032/2353__KO_rep3:1252/1675	-0.0915644
312	chrM	9518	ENST00000362079.2	+	AGCCT	1.41257e-11	full	2	WT_rep1:3674/774__WT_rep2:3632/824__WT_rep3:2191/455__KO_rep1:3658/820__KO_rep2:3663/817__KO_rep3:2361/558	0.0475579
313	chrM	9519	ENST00000362079.2	+	GCCTA	1.8109e-15	full	2	WT_rep1:4442/133__WT_rep2:4467/110__WT_rep3:2671/62__KO_rep1:4495/128__KO_rep2:4484/131__KO_rep3:2967/63	0.0229528
314	chrM	9520	ENST00000362079.2	+	CCTAG	7.31317e-09	full	2	WT_rep1:191/4436__WT_rep2:167/4463__WT_rep3:95/2658__KO_rep1:150/4546__KO_rep2:127/4534__KO_rep3:104/2966	0.214114
315	chrM	9521	ENST00000362079.2	+	CTAGC	3.93969e-06	full	2	WT_rep1:1671/2781__WT_rep2:1715/2767__WT_rep3:1052/1597__KO_rep1:1815/2692__KO_rep2:1813/2734__KO_rep3:1013/1955	-0.0122243
316	chrM	9522	ENST00000362079.2	+	TAGCC	0.0093029	full	2	WT_rep1:1913/2457__WT_rep2:1673/2738__WT_rep3:1092/1496__KO_rep1:1711/2685__KO_rep2:1742/2728__KO_rep3:1155/1744	0.0823913
317	chrM	9523	ENST00000362079.2	+	AGCCC	6.75699e-05	full	2	WT_rep1:35/4531__WT_rep2:46/4519__WT_rep3:29/2657__KO_rep1:47/4528__KO_rep2:45/4552__KO_rep3:25/2982	-0.0312839
318	chrM	9524	ENST00000362079.2	+	GCCCC	5.79388e-06	full	2	WT_rep1:3041/1187__WT_rep2:3023/1143__WT_rep3:1670/782__KO_rep1:2929/1217__KO_rep2:2980/1199__KO_rep3:2054/688	-0.0317491
319	chrM	9525	ENST00000362079.2	+	CCCCT	5.82548e-07	full	2	WT_rep1:3638/1001__WT_rep2:3596/1019__WT_rep3:2182/548__KO_rep1:3703/945__KO_rep2:3676/939__KO_rep3:2361/692	-0.030718
320	chrM	9526	ENST00000362079.2	+	CCCTA	7.36899e-12	full	2	WT_rep1:3101/1507__WT_rep2:2941/1623__WT_rep3:1885/841__KO_rep1:2992/1592__KO_rep2:2972/1600__KO_rep3:2143/890	0.00511183
321	chrM	9527	ENST00000362079.2	+	CCTAC	1.59756e-05	full	2	WT_rep1:4359/346__WT_rep2:4431/272__WT_rep3:2620/173__KO_rep1:4453/269__KO_rep2:4449/266__KO_rep3:2954/170	-0.153287
322	chrM	9528	ENST00000362079.2	+	CTACC	0.000226384	full	2	WT_rep1:2023/2613__WT_rep2:2069/2572__WT_rep3:1085/1644__KO_rep1:1984/2655__KO_rep2:1914/2711__KO_rep3:1320/1771	0.036221
335	chrM	9541	ENST00000362079.2	+	AGGAG	0.00158606	full	2	WT_rep1:3283/1418__WT_rep2:3554/1139__WT_rep3:2088/714__KO_rep1:3527/1191__KO_rep2:3564/1147__KO_rep3:2230/867	-0.0637862
336	chrM	9542	ENST00000362079.2	+	GGAGG	7.5724e-07	full	2	WT_rep1:3122/1604__WT_rep2:2855/1860__WT_rep3:1795/1020__KO_rep1:2813/1926__KO_rep2:2893/1832__KO_rep3:2032/1095	0.0834483
337	chrM	9543	ENST00000362079.2	+	GAGGG	3.53535e-08	full	2	WT_rep1:2466/2262__WT_rep2:2678/2044__WT_rep3:1504/1316__KO_rep1:2685/2063__KO_rep2:2576/2164__KO_rep3:1657/1470	-0.0265549
338	chrM	9544	ENST00000362079.2	+	AGGGC	2.72338e-09	full	2	WT_rep1:1452/3289__WT_rep2:1621/3108__WT_rep3:826/2003__KO_rep1:1474/3284__KO_rep2:1433/3319__KO_rep3:1006/2132	0.0355184
339	chrM	9545	ENST00000362079.2	+	GGGCA	2.04845e-09	full	2	WT_rep1:2957/1729__WT_rep2:3013/1677__WT_rep3:1720/1076__KO_rep1:3054/1674__KO_rep2:3065/1638__KO_rep3:2000/1123	-0.0648187
340	chrM	9546	ENST00000362079.2	+	GGCAC	1.11939e-16	full	2	WT_rep1:1912/2808__WT_rep2:1845/2885__WT_rep3:1094/1731__KO_rep1:1839/2924__KO_rep2:1885/2860__KO_rep3:1293/1852	-0.00548829
341	chrM	9547	ENST00000362079.2	+	GCACT	1.59148e-07	full	2	WT_rep1:3875/874__WT_rep2:3925/823__WT_rep3:2333/495__KO_rep1:3878/895__KO_rep2:3886/883__KO_rep3:2710/448	-0.0177104
342	chrM	9548	ENST00000362079.2	+	CACTG	5.40707e-05	full	2	WT_rep1:435/4284__WT_rep2:421/4272__WT_rep3:234/2584__KO_rep1:415/4289__KO_rep2:413/4301__KO_rep3:256/2887	0.0353149
344	chrM	9550	ENST00000362079.2	+	CTGGC	3.99769e-06	full	2	WT_rep1:3151/1522__WT_rep2:3235/1408__WT_rep3:1890/888__KO_rep1:3200/1459__KO_rep2:3261/1393__KO_rep3:2099/973	-0.0319052
345	chrM	9551	ENST00000362079.2	+	TGGCC	9.5773e-11	full	2	WT_rep1:2167/2502__WT_rep2:2080/2545__WT_rep3:1290/1491__KO_rep1:2147/2499__KO_rep2:2117/2526__KO_rep3:1467/1607	-0.0201581
346	chrM	9552	ENST00000362079.2	+	GGCCC	2.51416e-23	full	2	WT_rep1:492/4190__WT_rep2:485/4173__WT_rep3:271/2547__KO_rep1:495/4192__KO_rep2:447/4245__KO_rep3:267/2855	0.0661345
347	chrM	9553	ENST00000362079.2	+	GCCCC	2.00313e-15	full	2	WT_rep1:4017/530__WT_rep2:4043/463__WT_rep3:2293/436__KO_rep1:4038/500__KO_rep2:4036/510__KO_rep3:2727/306	-0.124676
348	chrM	9554	ENST00000362079.2	+	CCCCC	1.13008e-12	full	2	WT_rep1:4047/712__WT_rep2:4089/651__WT_rep3:2346/501__KO_rep1:4099/666__KO_rep2:4158/618__KO_rep3:2747/411	-0.143583
349	chrM	9555	ENST00000362079.2	+	CCCCA	1.4383e-07	full	2	WT_rep1:3681/1072__WT_rep2:3626/1128__WT_rep3:2290/556__KO_rep1:3731/1026__KO_rep2:3738/1032__KO_rep3:2634/530	-0.114248
350	chrM	9556	ENST00000362079.2	+	CCCAA	0.00100562	full	2	WT_rep1:580/4170__WT_rep2:605/4125__WT_rep3:343/2501__KO_rep1:558/4185__KO_rep2:634/4134__KO_rep3:311/2833	0.0489259
357	chrM	9563	ENST00000362079.2	+	GGCAT	0.00114506	full	2	WT_rep1:4113/621__WT_rep2:4136/612__WT_rep3:2472/377__KO_rep1:4161/592__KO_rep2:4151/633__KO_rep3:2734/427	-0.00412448
358	chrM	9564	ENST00000362079.2	+	GCATC	0.000247099	full	2	WT_rep1:4254/396__WT_rep2:4307/371__WT_rep3:2633/188__KO_rep1:4364/328__KO_rep2:4362/337__KO_rep3:2850/261	-0.0643575
370	chrM	9576	ENST00000362079.2	+	TAAAT	0.000763027	full	2	WT_rep1:209/4550__WT_rep2:211/4543__WT_rep3:130/2750__KO_rep1:187/4581__KO_rep2:202/4579__KO_rep3:141/3012	0.0643718
371	chrM	9577	ENST00000362079.2	+	AAATC	1.59305e-06	full	2	WT_rep1:4514/103__WT_rep2:4483/110__WT_rep3:2730/60__KO_rep1:4496/102__KO_rep2:4508/109__KO_rep3:2967/79	0.0396037
372	chrM	9578	ENST00000362079.2	+	AATCC	5.70205e-07	full	2	WT_rep1:2238/2352__WT_rep2:2405/2158__WT_rep3:1375/1399__KO_rep1:2372/2187__KO_rep2:2405/2187__KO_rep3:1533/1497	-0.0538236
373	chrM	9579	ENST00000362079.2	+	ATCCC	0.000325971	full	2	WT_rep1:449/4257__WT_rep2:441/4261__WT_rep3:288/2560__KO_rep1:423/4279__KO_rep2:421/4331__KO_rep3:266/2865	0.0946126
374	chrM	9580	ENST00000362079.2	+	TCCCC	0.00137856	full	2	WT_rep1:3623/1097__WT_rep2:3619/1091__WT_rep3:2270/579__KO_rep1:3706/1012__KO_rep2:3712/1043__KO_rep3:2441/690	-0.0438066
375	chrM	9581	ENST00000362079.2	+	CCCCT	0.00851003	full	2	WT_rep1:4420/256__WT_rep2:4415/263__WT_rep3:2668/141__KO_rep1:4440/253__KO_rep2:4473/240__KO_rep3:2951/148	-0.0600636
376	chrM	9582	ENST00000362079.2	+	CCCTA	0.00177315	full	2	WT_rep1:509/4156__WT_rep2:588/4056__WT_rep3:323/2479__KO_rep1:599/4079__KO_rep2:629/4085__KO_rep3:303/2800	-0.0500006
383	chrM	9589	ENST00000362079.2	+	AGTCC	1.7755e-05	full	2	WT_rep1:524/3997__WT_rep2:483/4045__WT_rep3:250/2503__KO_rep1:425/4137__KO_rep2:390/4201__KO_rep3:357/2618	0.10819
384	chrM	9590	ENST00000362079.2	+	GTCCC	4.11398e-07	full	2	WT_rep1:75/4040__WT_rep2:63/4089__WT_rep3:67/2495__KO_rep1:86/4089__KO_rep2:97/4139__KO_rep3:36/2669	-0.0403818
385	chrM	9591	ENST00000362079.2	+	TCCCA	2.06289e-13	full	2	WT_rep1:4432/295__WT_rep2:4438/291__WT_rep3:2678/174__KO_rep1:4486/247__KO_rep2:4484/260__KO_rep3:2950/200	-0.103892
386	chrM	9592	ENST00000362079.2	+	CCCAC	3.32857e-10	full	2	WT_rep1:756/3988__WT_rep2:858/3867__WT_rep3:413/2449__KO_rep1:806/3951__KO_rep2:884/3879__KO_rep3:426/2733	-0.0181271
387	chrM	9593	ENST00000362079.2	+	CCACT	1.27529e-06	full	2	WT_rep1:1058/3711__WT_rep2:994/3756__WT_rep3:624/2261__KO_rep1:967/3809__KO_rep2:1048/3747__KO_rep3:570/2604	0.0780302
388	chrM	9594	ENST00000362079.2	+	CACTC	0.00617144	full	2	WT_rep1:3879/922__WT_rep2:3893/911__WT_rep3:2378/525__KO_rep1:3860/931__KO_rep2:3889/924__KO_rep3:2651/546	-0.00626581
391	chrM	9597	ENST00000362079.2	+	TCCTA	0.00813189	full	2	WT_rep1:2182/2631__WT_rep2:2250/2561__WT_rep3:1393/1512__KO_rep1:2178/2634__KO_rep2:2218/2615__KO_rep3:1413/1782	0.0503677
400	chrM	9606	ENST00000362079.2	+	CATCC	0.00711669	full	2	WT_rep1:2622/2050__WT_rep2:2566/2096__WT_rep3:1605/1213__KO_rep1:2695/1994__KO_rep2:2723/1956__KO_rep3:1599/1521	-0.0117582
401	chrM	9607	ENST00000362079.2	+	ATCCG	3.69181e-05	full	2	WT_rep1:2451/1905__WT_rep2:2437/1960__WT_rep3:1513/1131__KO_rep1:2459/1975__KO_rep2:2352/2038__KO_rep3:1691/1254	0.0371599
411	chrM	9617	ENST00000362079.2	+	CTCGC	0.0029954	full	2	WT_rep1:4120/670__WT_rep2:4142/649__WT_rep3:2540/352__KO_rep1:4190/599__KO_rep2:4237/574__KO_rep3:2718/460	-0.0542463
425	chrM	9631	ENST00000362079.2	+	ATCAA	7.49498e-07	full	2	WT_rep1:322/4500__WT_rep2:297/4525__WT_rep3:185/2724__KO_rep1:293/4528__KO_rep2:315/4522__KO_rep3:182/3022	0.0446626
426	chrM	9632	ENST00000362079.2	+	TCAAT	2.85826e-07	full	2	WT_rep1:1965/2863__WT_rep2:2163/2665__WT_rep3:1280/1634__KO_rep1:2223/2601__KO_rep2:2235/2610__KO_rep3:1183/2026	-0.0317583
427	chrM	9633	ENST00000362079.2	+	CAATC	2.09659e-13	full	2	WT_rep1:4244/567__WT_rep2:4191/625__WT_rep3:2558/346__KO_rep1:4155/658__KO_rep2:4177/655__KO_rep3:2867/341	0.054104
428	chrM	9634	ENST00000362079.2	+	AATCA	1.65417e-06	full	2	WT_rep1:928/3902__WT_rep2:1007/3811__WT_rep3:583/2328__KO_rep1:1007/3819__KO_rep2:972/3868__KO_rep3:566/2648	0.0181951
429	chrM	9635	ENST00000362079.2	+	ATCAC	8.64927e-07	full	2	WT_rep1:2000/2833__WT_rep2:1896/2926__WT_rep3:1126/1786__KO_rep1:1896/2939__KO_rep2:1960/2889__KO_rep3:1247/1962	0.0159544
430	chrM	9636	ENST00000362079.2	+	TCACC	0.00114261	full	2	WT_rep1:1065/3764__WT_rep2:1111/3712__WT_rep3:645/2260__KO_rep1:1082/3752__KO_rep2:1171/3672__KO_rep3:670/2543	-0.0120598
431	chrM	9637	ENST00000362079.2	+	CACCT	5.3866e-06	full	2	WT_rep1:4241/547__WT_rep2:4381/396__WT_rep3:2543/330__KO_rep1:4370/409__KO_rep2:4397/395__KO_rep3:2860/327	-0.158718
432	chrM	9638	ENST00000362079.2	+	ACCTG	9.72536e-08	full	2	WT_rep1:2905/1586__WT_rep2:3202/1386__WT_rep3:1710/982__KO_rep1:3223/1355__KO_rep2:3258/1338__KO_rep3:2003/1012	-0.146899
433	chrM	9639	ENST00000362079.2	+	CCTGA	3.08672e-06	full	2	WT_rep1:499/4060__WT_rep2:354/4228__WT_rep3:205/2561__KO_rep1:321/4208__KO_rep2:312/4257__KO_rep3:319/2691	0.133367
434	chrM	9640	ENST00000362079.2	+	CTGAG	0.00346207	full	2	WT_rep1:3339/1256__WT_rep2:3585/1002__WT_rep3:2174/597__KO_rep1:3581/1009__KO_rep2:3646/965__KO_rep3:2211/829	-0.0550606
435	chrM	9641	ENST00000362079.2	+	TGAGC	0.00613004	full	2	WT_rep1:2871/1733__WT_rep2:2812/1774__WT_rep3:1713/1063__KO_rep1:2828/1748__KO_rep2:2831/1777__KO_rep3:1958/1074	-0.0231151
436	chrM	9642	ENST00000362079.2	+	GAGCT	0.00498342	full	2	WT_rep1:1863/2869__WT_rep2:1764/2934__WT_rep3:1122/1732__KO_rep1:1820/2869__KO_rep2:1786/2953__KO_rep3:1209/1916	0.0127819
437	chrM	9643	ENST00000362079.2	+	AGCTC	7.66881e-07	full	2	WT_rep1:1220/3424__WT_rep2:1311/3271__WT_rep3:776/2037__KO_rep1:1394/3210__KO_rep2:1325/3315__KO_rep3:827/2240	-0.0659868
438	chrM	9644	ENST00000362079.2	+	GCTCA	0.0030986	full	2	WT_rep1:2962/1451__WT_rep2:2963/1467__WT_rep3:1778/928__KO_rep1:3018/1433__KO_rep2:2993/1491__KO_rep3:1987/876	-0.0496063
441	chrM	9647	ENST00000362079.2	+	CACCA	0.00129327	full	2	WT_rep1:700/4058__WT_rep2:721/4046__WT_rep3:352/2531__KO_rep1:748/4001__KO_rep2:782/4004__KO_rep3:355/2783	-0.0469387
442	chrM	9648	ENST00000362079.2	+	ACCAT	6.45392e-07	full	2	WT_rep1:3560/1131__WT_rep2:3618/1092__WT_rep3:2259/584__KO_rep1:3688/992__KO_rep2:3628/1089__KO_rep3:2478/613	-0.0782022
448	chrM	9654	ENST00000362079.2	+	GTCTA	0.000510911	full	2	WT_rep1:312/4183__WT_rep2:268/4243__WT_rep3:173/2534__KO_rep1:251/4285__KO_rep2:278/4260__KO_rep3:179/2848	0.10028
449	chrM	9655	ENST00000362079.2	+	TCTAA	0.00585732	full	2	WT_rep1:4551/285__WT_rep2:4567/250__WT_rep3:2750/164__KO_rep1:4589/230__KO_rep2:4604/241__KO_rep3:3033/179	-0.102287
450	chrM	9656	ENST00000362079.2	+	CTAAT	0.00137842	full	2	WT_rep1:739/4094__WT_rep2:717/4093__WT_rep3:439/2482__KO_rep1:737/4076__KO_rep2:734/4111__KO_rep3:429/2786	0.0254591
451	chrM	9657	ENST00000362079.2	+	TAATA	0.00216604	full	2	WT_rep1:4314/527__WT_rep2:4338/494__WT_rep3:2624/292__KO_rep1:4392/433__KO_rep2:4367/476__KO_rep3:2912/312	-0.107015
452	chrM	9658	ENST00000362079.2	+	AATAG	0.00146198	full	2	WT_rep1:4146/676__WT_rep2:4038/772__WT_rep3:2525/379__KO_rep1:4020/784__KO_rep2:4112/701__KO_rep3:2750/461	0.0470432
466	chrM	9672	ENST00000362079.2	+	GAAAC	3.55639e-06	full	2	WT_rep1:4337/496__WT_rep2:4352/454__WT_rep3:2624/284__KO_rep1:4366/437__KO_rep2:4351/482__KO_rep3:2905/311	-0.0301891
467	chrM	9673	ENST00000362079.2	+	AAACC	3.45729e-06	full	2	WT_rep1:3410/1404__WT_rep2:3355/1447__WT_rep3:2048/859__KO_rep1:3369/1422__KO_rep2:3340/1463__KO_rep3:2267/942	0.0127167
468	chrM	9674	ENST00000362079.2	+	AACCA	7.44894e-08	full	2	WT_rep1:573/4232__WT_rep2:543/4268__WT_rep3:370/2525__KO_rep1:559/4230__KO_rep2:522/4278__KO_rep3:395/2813	0.0332393
469	chrM	9675	ENST00000362079.2	+	ACCAA	4.68174e-05	full	2	WT_rep1:174/3893__WT_rep2:182/4089__WT_rep3:82/2432__KO_rep1:175/4122__KO_rep2:159/4135__KO_rep3:131/2654	-0.0130702
470	chrM	9676	ENST00000362079.2	+	CCAAA	9.58737e-07	full	2	WT_rep1:3128/920__WT_rep2:3496/663__WT_rep3:2032/486__KO_rep1:3511/665__KO_rep2:3516/698__KO_rep3:2137/614	-0.102486
471	chrM	9677	ENST00000362079.2	+	CAAAT	8.68709e-07	full	2	WT_rep1:1689/2570__WT_rep2:1296/2936__WT_rep3:905/1659__KO_rep1:1274/2948__KO_rep2:1345/2876__KO_rep3:1054/1781	0.116975
472	chrM	9678	ENST00000362079.2	+	AAATA	1.46289e-09	full	2	WT_rep1:4626/189__WT_rep2:4600/193__WT_rep3:2782/112__KO_rep1:4595/183__KO_rep2:4618/182__KO_rep3:3074/130	-0.0209486
473	chrM	9679	ENST00000362079.2	+	AATAA	9.76791e-06	full	2	WT_rep1:4397/472__WT_rep2:4320/525__WT_rep3:2674/266__KO_rep1:4323/509__KO_rep2:4358/495__KO_rep3:2950/284	-0.00126314
474	chrM	9680	ENST00000362079.2	+	ATAAT	0.000471401	full	2	WT_rep1:1429/3442__WT_rep2:1338/3513__WT_rep3:757/2187__KO_rep1:1288/3542__KO_rep2:1280/3579__KO_rep3:1027/2210	0.000519115
481	chrM	9687	ENST00000362079.2	+	AAGCA	0.00105942	full	2	WT_rep1:2893/1842__WT_rep2:3151/1593__WT_rep3:1835/1024__KO_rep1:3143/1586__KO_rep2:3092/1666__KO_rep3:2044/1114	-0.0705876
482	chrM	9688	ENST00000362079.2	+	AGCAC	3.56436e-08	full	2	WT_rep1:1871/2940__WT_rep2:1945/2855__WT_rep3:1109/1794__KO_rep1:1940/2864__KO_rep2:1831/2991__KO_rep3:1196/2010	0.027228
483	chrM	9689	ENST00000362079.2	+	GCACT	0.00054811	full	2	WT_rep1:4386/162__WT_rep2:4420/187__WT_rep3:2628/123__KO_rep1:4453/172__KO_rep2:4392/213__KO_rep3:2969/99	-0.00763758
495	chrM	9701	ENST00000362079.2	+	ACAAT	0.00013852	full	2	WT_rep1:3009/1776__WT_rep2:2932/1843__WT_rep3:1894/1002__KO_rep1:3044/1726__KO_rep2:2995/1751__KO_rep3:1969/1209	-0.0078722
496	chrM	9702	ENST00000362079.2	+	CAATT	6.71612e-05	full	2	WT_rep1:1173/3665__WT_rep2:1435/3371__WT_rep3:729/2180__KO_rep1:1334/3464__KO_rep2:1342/3441__KO_rep3:719/2495	0.00254002
497	chrM	9703	ENST00000362079.2	+	AATTT	1.37301e-06	full	2	WT_rep1:3245/1596__WT_rep2:3007/1795__WT_rep3:1980/934__KO_rep1:3125/1672__KO_rep2:3099/1697__KO_rep3:2146/1073	0.0100636
498	chrM	9704	ENST00000362079.2	+	ATTTT	0.000382684	full	2	WT_rep1:4410/313__WT_rep2:4428/254__WT_rep3:2665/185__KO_rep1:4446/253__KO_rep2:4443/278__KO_rep3:2955/190	-0.0712511
499	chrM	9705	ENST00000362079.2	+	TTTTA	0.000286855	full	2	WT_rep1:3097/1744__WT_rep2:2973/1823__WT_rep3:1809/1113__KO_rep1:2848/1970__KO_rep2:3002/1837__KO_rep3:2041/1201	0.0662028
515	chrM	9721	ENST00000362079.2	+	TTTTA	0.000649049	full	2	WT_rep1:1126/3783__WT_rep2:1076/3814__WT_rep3:661/2288__KO_rep1:1044/3831__KO_rep2:1070/3802__KO_rep3:683/2590	0.0569327
516	chrM	9722	ENST00000362079.2	+	TTTAC	9.19483e-06	full	2	WT_rep1:3049/1892__WT_rep2:3335/1583__WT_rep3:1928/1037__KO_rep1:3358/1539__KO_rep2:3398/1515__KO_rep3:2128/1157	-0.135568
517	chrM	9723	ENST00000362079.2	+	TTACC	8.19945e-08	full	2	WT_rep1:3814/1134__WT_rep2:3769/1164__WT_rep3:2274/701__KO_rep1:3759/1156__KO_rep2:3785/1141__KO_rep3:2592/702	-0.0279088
518	chrM	9724	ENST00000362079.2	+	TACCC	2.10632e-12	full	2	WT_rep1:1392/3552__WT_rep2:1442/3491__WT_rep3:931/2042__KO_rep1:1431/3485__KO_rep2:1455/3468__KO_rep3:884/2409	0.0287042
519	chrM	9725	ENST00000362079.2	+	ACCCT	1.82735e-15	full	2	WT_rep1:4678/226__WT_rep2:4722/182__WT_rep3:2795/161__KO_rep1:4736/158__KO_rep2:4726/173__KO_rep3:3142/140	-0.221643
520	chrM	9726	ENST00000362079.2	+	CCCTC	1.70506e-13	full	2	WT_rep1:1972/2930__WT_rep2:1899/3006__WT_rep3:1225/1724__KO_rep1:1997/2892__KO_rep2:2042/2848__KO_rep3:1303/1976	-0.039852
521	chrM	9727	ENST00000362079.2	+	CCTCC	1.22002e-09	full	2	WT_rep1:3097/1820__WT_rep2:3423/1488__WT_rep3:2027/931__KO_rep1:3410/1477__KO_rep2:3420/1480__KO_rep3:2150/1130	-0.0859213
522	chrM	9728	ENST00000362079.2	+	CTCCT	5.06507e-07	full	2	WT_rep1:2093/2834__WT_rep2:2094/2817__WT_rep3:1320/1637__KO_rep1:2116/2777__KO_rep2:2156/2751__KO_rep3:1433/1851	-0.0229094
523	chrM	9729	ENST00000362079.2	+	TCCTA	5.80678e-06	full	2	WT_rep1:2054/2877__WT_rep2:2033/2874__WT_rep3:1209/1746__KO_rep1:2101/2789__KO_rep2:2064/2841__KO_rep3:1334/1945	-0.0272584
524	chrM	9730	ENST00000362079.2	+	CCTAC	5.25711e-06	full	2	WT_rep1:2174/2767__WT_rep2:2275/2645__WT_rep3:1277/1682__KO_rep1:2142/2758__KO_rep2:2104/2807__KO_rep3:1503/1782	0.0310298
525	chrM	9731	ENST00000362079.2	+	CTACA	0.00149487	full	2	WT_rep1:2585/2343__WT_rep2:2628/2291__WT_rep3:1577/1376__KO_rep1:2617/2285__KO_rep2:2740/2164__KO_rep3:1742/1540	-0.0479963
536	chrM	9742	ENST00000362079.2	+	AGAGT	0.00752727	full	2	WT_rep1:3583/1354__WT_rep2:3493/1417__WT_rep3:2118/836__KO_rep1:3502/1388__KO_rep2:3544/1363__KO_rep3:2275/1006	0.027016
537	chrM	9743	ENST00000362079.2	+	GAGTA	0.000982546	full	2	WT_rep1:3245/1692__WT_rep2:2946/1969__WT_rep3:1856/1106__KO_rep1:2999/1913__KO_rep2:2998/1919__KO_rep3:2172/1119	0.0228193
538	chrM	9744	ENST00000362079.2	+	AGTAC	5.30814e-08	full	2	WT_rep1:4285/668__WT_rep2:4253/680__WT_rep3:2578/397__KO_rep1:4236/693__KO_rep2:4224/699__KO_rep3:2859/436	0.0283463
539	chrM	9745	ENST00000362079.2	+	GTACT	0.000391958	full	2	WT_rep1:946/3901__WT_rep2:811/4025__WT_rep3:561/2354__KO_rep1:829/4008__KO_rep2:892/3902__KO_rep3:530/2705	0.0613821
540	chrM	9746	ENST00000362079.2	+	TACTT	0.00308716	full	2	WT_rep1:3352/1581__WT_rep2:3342/1583__WT_rep3:2055/900__KO_rep1:3387/1529__KO_rep2:3405/1509__KO_rep3:2282/996	-0.0438771
546	chrM	9752	ENST00000362079.2	+	GAGTC	0.000777981	full	2	WT_rep1:2889/2011__WT_rep2:2755/2117__WT_rep3:1692/1247__KO_rep1:2735/2134__KO_rep2:2801/2076__KO_rep3:1902/1346	0.0193074
547	chrM	9753	ENST00000362079.2	+	AGTCT	9.34456e-08	full	2	WT_rep1:4424/496__WT_rep2:4396/499__WT_rep3:2647/305__KO_rep1:4422/484__KO_rep2:4481/428__KO_rep3:2987/283	-0.120372
548	chrM	9754	ENST00000362079.2	+	GTCTC	1.01452e-08	full	2	WT_rep1:1744/3121__WT_rep2:1776/3063__WT_rep3:997/1921__KO_rep1:1736/3115__KO_rep2:1698/3163__KO_rep3:1093/2134	0.0349627
549	chrM	9755	ENST00000362079.2	+	TCTCC	1.33891e-05	full	2	WT_rep1:1598/3319__WT_rep2:1408/3490__WT_rep3:828/2126__KO_rep1:1309/3590__KO_rep2:1345/3559__KO_rep3:1045/2225	0.0837951
550	chrM	9756	ENST00000362079.2	+	CTCCC	0.000243095	full	2	WT_rep1:2621/2288__WT_rep2:2715/2156__WT_rep3:1683/1265__KO_rep1:2729/2132__KO_rep2:2821/2059__KO_rep3:1732/1513	-0.0376557
551	chrM	9757	ENST00000362079.2	+	TCCCT	0.00022413	full	2	WT_rep1:3341/1581__WT_rep2:3473/1418__WT_rep3:2000/952__KO_rep1:3462/1421__KO_rep2:3407/1484__KO_rep3:2215/1046	-0.0301699
552	chrM	9758	ENST00000362079.2	+	CCCTT	8.91352e-06	full	2	WT_rep1:2428/2515__WT_rep2:2477/2447__WT_rep3:1387/1578__KO_rep1:2330/2585__KO_rep2:2304/2619__KO_rep3:1585/1698	0.065534
553	chrM	9759	ENST00000362079.2	+	CCTTC	1.60232e-06	full	2	WT_rep1:3804/1150__WT_rep2:3849/1086__WT_rep3:2323/651__KO_rep1:3893/1036__KO_rep2:3905/1023__KO_rep3:2599/689	-0.090658
554	chrM	9760	ENST00000362079.2	+	CTTCA	1.79269e-05	full	2	WT_rep1:4438/517__WT_rep2:4461/478__WT_rep3:2710/264__KO_rep1:4506/431__KO_rep2:4483/451__KO_rep3:2986/306	-0.089037
555	chrM	9761	ENST00000362079.2	+	TTCAC	2.99284e-07	full	2	WT_rep1:3180/1773__WT_rep2:3319/1616__WT_rep3:1870/1103__KO_rep1:3298/1639__KO_rep2:3303/1631__KO_rep3:2197/1095	-0.0786576
556	chrM	9762	ENST00000362079.2	+	TCACC	3.69188e-13	full	2	WT_rep1:2979/1955__WT_rep2:3134/1794__WT_rep3:1773/1194__KO_rep1:3112/1815__KO_rep2:3075/1851__KO_rep3:2026/1254	-0.0452871
557	chrM	9763	ENST00000362079.2	+	CACCA	3.11169e-16	full	2	WT_rep1:773/4148__WT_rep2:775/4134__WT_rep3:432/2530__KO_rep1:714/4201__KO_rep2:738/4167__KO_rep3:478/2802	0.0581358
558	chrM	9764	ENST00000362079.2	+	ACCAT	3.61617e-25	full	2	WT_rep1:1857/3026__WT_rep2:1757/3124__WT_rep3:1106/1840__KO_rep1:1753/3132__KO_rep2:1785/3102__KO_rep3:1157/2098	0.0472172
559	chrM	9765	ENST00000362079.2	+	CCATT	6.15318e-12	full	2	WT_rep1:4113/799__WT_rep2:4162/742__WT_rep3:2515/444__KO_rep1:4147/756__KO_rep2:4120/778__KO_rep3:2763/488	-0.00353805
560	chrM	9766	ENST00000362079.2	+	CATTT	2.60605e-07	full	2	WT_rep1:3378/1517__WT_rep2:3455/1438__WT_rep3:2088/865__KO_rep1:3463/1428__KO_rep2:3400/1477__KO_rep3:2373/862	-0.0486648
576	chrM	9782	ENST00000362079.2	+	TACGG	0.00069034	full	2	WT_rep1:462/4407__WT_rep2:530/4310__WT_rep3:281/2638__KO_rep1:583/4266__KO_rep2:491/4354__KO_rep3:329/2876	-0.0848239
578	chrM	9784	ENST00000362079.2	+	CGGCT	0.00532135	full	2	WT_rep1:3698/1166__WT_rep2:3736/1114__WT_rep3:2293/625__KO_rep1:3726/1093__KO_rep2:3723/1116__KO_rep3:2472/757	0.00102759
596	chrM	9802	ENST00000362079.2	+	AGCCA	0.000209036	full	2	WT_rep1:4275/581__WT_rep2:4223/619__WT_rep3:2575/327__KO_rep1:4291/535__KO_rep2:4284/582__KO_rep3:2881/351	-0.0733787
604	chrM	9810	ENST00000362079.2	+	GCTTC	0.00300069	full	2	WT_rep1:4271/58__WT_rep2:4421/56__WT_rep3:2625/38__KO_rep1:4403/65__KO_rep2:4398/52__KO_rep3:2864/47	0.0452233
605	chrM	9811	ENST00000362079.2	+	CTTCC	1.73641e-06	full	2	WT_rep1:3045/1700__WT_rep2:2999/1783__WT_rep3:1810/1040__KO_rep1:3107/1678__KO_rep2:3027/1749__KO_rep3:2061/1113	-0.0387453
606	chrM	9812	ENST00000362079.2	+	TTCCA	2.08184e-05	full	2	WT_rep1:3054/1723__WT_rep2:3056/1721__WT_rep3:1820/1026__KO_rep1:3037/1738__KO_rep2:3084/1687__KO_rep3:2013/1167	0.0015247
607	chrM	9813	ENST00000362079.2	+	TCCAC	4.67815e-05	full	2	WT_rep1:742/4111__WT_rep2:760/4098__WT_rep3:485/2419__KO_rep1:697/4156__KO_rep2:725/4111__KO_rep3:438/2789	0.105493
620	chrM	9826	ENST00000362079.2	+	CGTCA	0.00418435	full	2	WT_rep1:2232/2504__WT_rep2:1945/2803__WT_rep3:1308/1564__KO_rep1:1987/2760__KO_rep2:1940/2794__KO_rep3:1435/1752	0.0840535
639	chrM	9845	ENST00000362079.2	+	TTCCT	0.000211939	full	2	WT_rep1:2889/2049__WT_rep2:2860/2063__WT_rep3:1682/1283__KO_rep1:2887/2034__KO_rep2:2904/2018__KO_rep3:1845/1443	-0.00884724
640	chrM	9846	ENST00000362079.2	+	TCCTC	1.51639e-08	full	2	WT_rep1:1351/3590__WT_rep2:1275/3654__WT_rep3:905/2059__KO_rep1:1141/3774__KO_rep2:1194/3730__KO_rep3:826/2460	0.179294
641	chrM	9847	ENST00000362079.2	+	CCTCA	2.14827e-05	full	2	WT_rep1:3526/1417__WT_rep2:3551/1373__WT_rep3:2131/831__KO_rep1:3520/1395__KO_rep2:3584/1338__KO_rep3:2288/995	0.00933028
642	chrM	9848	ENST00000362079.2	+	CTCAC	0.000537918	full	2	WT_rep1:2749/2193__WT_rep2:2856/2062__WT_rep3:1628/1334__KO_rep1:2933/1981__KO_rep2:2839/2078__KO_rep3:1833/1449	-0.0647414
644	chrM	9850	ENST00000362079.2	+	CACTA	0.000418163	full	2	WT_rep1:3906/1037__WT_rep2:3784/1139__WT_rep3:2373/595__KO_rep1:3886/1032__KO_rep2:3906/1026__KO_rep3:2598/686	-0.0417634
645	chrM	9851	ENST00000362079.2	+	ACTAT	9.94367e-06	full	2	WT_rep1:4333/589__WT_rep2:4384/510__WT_rep3:2634/329__KO_rep1:4446/451__KO_rep2:4447/467__KO_rep3:2930/338	-0.168984
646	chrM	9852	ENST00000362079.2	+	CTATC	4.46108e-10	full	2	WT_rep1:1306/3604__WT_rep2:1075/3810__WT_rep3:695/2263__KO_rep1:1011/3876__KO_rep2:1027/3873__KO_rep3:775/2477	0.144524
647	chrM	9853	ENST00000362079.2	+	TATCT	2.68558e-09	full	2	WT_rep1:3268/1628__WT_rep2:2910/1969__WT_rep3:1845/1109__KO_rep1:2982/1897__KO_rep2:3074/1820__KO_rep3:1974/1268	0.0567112
648	chrM	9854	ENST00000362079.2	+	ATCTG	1.23135e-08	full	2	WT_rep1:1829/3045__WT_rep2:2000/2863__WT_rep3:1091/1852__KO_rep1:1934/2937__KO_rep2:1916/2952__KO_rep3:1201/2040	-0.0047306
649	chrM	9855	ENST00000362079.2	+	TCTGC	0.00380329	full	2	WT_rep1:553/4359__WT_rep2:514/4381__WT_rep3:245/2716__KO_rep1:453/4447__KO_rep2:411/4499__KO_rep3:363/2904	0.100739
653	chrM	9859	ENST00000362079.2	+	CTTCA	0.0037014	full	2	WT_rep1:1669/3257__WT_rep2:1655/3257__WT_rep3:918/2040__KO_rep1:1567/3341__KO_rep2:1557/3349__KO_rep3:1193/2084	0.0078691
655	chrM	9861	ENST00000362079.2	+	TCATC	8.94372e-06	full	2	WT_rep1:982/3900__WT_rep2:1049/3804__WT_rep3:563/2366__KO_rep1:965/3894__KO_rep2:919/3949__KO_rep3:651/2600	0.0593661
656	chrM	9862	ENST00000362079.2	+	CATCC	4.93159e-07	full	2	WT_rep1:1967/2889__WT_rep2:1994/2824__WT_rep3:1184/1725__KO_rep1:1943/2883__KO_rep2:1901/2935__KO_rep3:1403/1820	0.00690294
657	chrM	9863	ENST00000362079.2	+	ATCCG	1.47064e-13	full	2	WT_rep1:884/4031__WT_rep2:823/4073__WT_rep3:583/2368__KO_rep1:816/4080__KO_rep2:824/4080__KO_rep3:501/2766	0.109685
658	chrM	9864	ENST00000362079.2	+	TCCGC	1.61182e-06	full	2	WT_rep1:611/4315__WT_rep2:642/4251__WT_rep3:353/2594__KO_rep1:555/4336__KO_rep2:567/4334__KO_rep3:343/2927	0.130239
659	chrM	9865	ENST00000362079.2	+	CCGCC	1.09512e-05	full	2	WT_rep1:1076/3776__WT_rep2:1076/3752__WT_rep3:621/2274__KO_rep1:1008/3817__KO_rep2:1045/3781__KO_rep3:692/2528	0.0426617
660	chrM	9866	ENST00000362079.2	+	CGCCA	0.00241386	full	2	WT_rep1:2660/2060__WT_rep2:2413/2272__WT_rep3:1493/1332__KO_rep1:2399/2295__KO_rep2:2514/2199__KO_rep3:1628/1478	0.0567566
661	chrM	9867	ENST00000362079.2	+	GCCAA	9.98213e-05	full	2	WT_rep1:810/3999__WT_rep2:832/3978__WT_rep3:474/2409__KO_rep1:818/3997__KO_rep2:828/3993__KO_rep3:438/2752	0.0489305
662	chrM	9868	ENST00000362079.2	+	CCAAC	0.000508807	full	2	WT_rep1:3757/1096__WT_rep2:4047/799__WT_rep3:2306/604__KO_rep1:4002/842__KO_rep2:3977/868__KO_rep3:2587/646	-0.103013
669	chrM	9875	ENST00000362079.2	+	ATATT	0.000111463	full	2	WT_rep1:2071/2807__WT_rep2:2044/2815__WT_rep3:1123/1813__KO_rep1:1933/2913__KO_rep2:1943/2915__KO_rep3:1282/1954	0.0609967
670	chrM	9876	ENST00000362079.2	+	TATTT	2.53736e-05	full	2	WT_rep1:2143/2754__WT_rep2:2035/2846__WT_rep3:1372/1562__KO_rep1:2083/2778__KO_rep2:2048/2822__KO_rep3:1610/1649	-0.0217569
671	chrM	9877	ENST00000362079.2	+	ATTTC	1.52432e-09	full	2	WT_rep1:1568/3264__WT_rep2:1305/3511__WT_rep3:890/2007__KO_rep1:1325/3485__KO_rep2:1428/3371__KO_rep3:952/2271	0.0540577
672	chrM	9878	ENST00000362079.2	+	TTTCA	1.27989e-06	full	2	WT_rep1:2140/2730__WT_rep2:2146/2718__WT_rep3:1306/1611__KO_rep1:2155/2691__KO_rep2:2203/2645__KO_rep3:1373/1863	-0.00491272
673	chrM	9879	ENST00000362079.2	+	TTCAC	0.000280409	full	2	WT_rep1:2622/2286__WT_rep2:2471/2426__WT_rep3:1568/1377__KO_rep1:2463/2426__KO_rep2:2553/2340__KO_rep3:1720/1545	0.0246095
684	chrM	9890	ENST00000362079.2	+	TCCAA	0.00286534	full	2	WT_rep1:41/4645__WT_rep2:44/4682__WT_rep3:18/2765__KO_rep1:37/4666__KO_rep2:39/4654__KO_rep3:15/3127	0.151536
697	chrM	9903	ENST00000362079.2	+	TTGGC	0.00138424	full	2	WT_rep1:2485/2321__WT_rep2:2656/2112__WT_rep3:1659/1223__KO_rep1:2684/2037__KO_rep2:2674/2092__KO_rep3:1608/1548	-0.0204097
698	chrM	9904	ENST00000362079.2	+	TGGCT	1.87977e-06	full	2	WT_rep1:4182/601__WT_rep2:4128/620__WT_rep3:2529/352__KO_rep1:4118/586__KO_rep2:4171/587__KO_rep3:2766/378	-0.033806
699	chrM	9905	ENST00000362079.2	+	GGCTT	1.59085e-10	full	2	WT_rep1:3860/935__WT_rep2:3754/1010__WT_rep3:2300/585__KO_rep1:3799/949__KO_rep2:3920/878__KO_rep3:2564/623	-0.0686589
700	chrM	9906	ENST00000362079.2	+	GCTTC	1.42576e-05	full	2	WT_rep1:2057/2546__WT_rep2:2053/2523__WT_rep3:1315/1430__KO_rep1:2088/2498__KO_rep2:2140/2450__KO_rep3:1336/1713	-0.000677208
701	chrM	9907	ENST00000362079.2	+	CTTCG	0.00291965	full	2	WT_rep1:719/4124__WT_rep2:714/4098__WT_rep3:370/2516__KO_rep1:623/4161__KO_rep2:648/4172__KO_rep3:426/2768	0.0937986
705	chrM	9911	ENST00000362079.2	+	GAAGC	8.83664e-05	full	2	WT_rep1:1113/3447__WT_rep2:1167/3287__WT_rep3:663/2066__KO_rep1:1042/3402__KO_rep2:1081/3435__KO_rep3:744/2250	0.0582438
706	chrM	9912	ENST00000362079.2	+	AAGCC	4.23309e-09	full	2	WT_rep1:2033/2622__WT_rep2:1967/2681__WT_rep3:1186/1595__KO_rep1:1878/2773__KO_rep2:1920/2702__KO_rep3:1303/1806	0.070552
707	chrM	9913	ENST00000362079.2	+	AGCCG	5.40313e-19	full	2	WT_rep1:2999/1826__WT_rep2:3009/1780__WT_rep3:1770/1103__KO_rep1:2967/1801__KO_rep2:2884/1894__KO_rep3:2057/1144	0.0106533
708	chrM	9914	ENST00000362079.2	+	GCCGC	2.91205e-11	full	2	WT_rep1:4551/325__WT_rep2:4531/340__WT_rep3:2717/204__KO_rep1:4546/296__KO_rep2:4548/317__KO_rep3:3063/180	-0.121298
709	chrM	9915	ENST00000362079.2	+	CCGCC	5.00126e-07	full	2	WT_rep1:3845/1057__WT_rep2:3821/1072__WT_rep3:2316/619__KO_rep1:3844/1025__KO_rep2:3816/1073__KO_rep3:2651/616	-0.0448699
713	chrM	9919	ENST00000362079.2	+	CGCCT	0.00530612	full	2	WT_rep1:143/4572__WT_rep2:114/4581__WT_rep3:85/2731__KO_rep1:127/4572__KO_rep2:100/4584__KO_rep3:94/3039	0.0890098
714	chrM	9920	ENST00000362079.2	+	GCCTG	7.65333e-05	full	2	WT_rep1:1308/1943__WT_rep2:1713/1756__WT_rep3:877/1075__KO_rep1:1686/1781__KO_rep2:1705/1758__KO_rep3:793/1302	-0.0568527
715	chrM	9921	ENST00000362079.2	+	CCTGA	1.16829e-05	full	2	WT_rep1:3151/1127__WT_rep2:3423/897__WT_rep3:2007/564__KO_rep1:3412/887__KO_rep2:3484/851__KO_rep3:2178/650	-0.136253
716	chrM	9922	ENST00000362079.2	+	CTGAT	0.00280397	full	2	WT_rep1:3046/1606__WT_rep2:3425/1258__WT_rep3:2128/660__KO_rep1:3396/1250__KO_rep2:3399/1299__KO_rep3:2143/945	-0.0472086
723	chrM	9929	ENST00000362079.2	+	TGGCA	0.00441816	full	2	WT_rep1:2574/2127__WT_rep2:2518/2107__WT_rep3:1514/1293__KO_rep1:2522/2107__KO_rep2:2508/2115__KO_rep3:1723/1383	-0.00799386
724	chrM	9930	ENST00000362079.2	+	GGCAT	1.46784e-07	full	2	WT_rep1:3824/1030__WT_rep2:3752/1049__WT_rep3:2310/598__KO_rep1:3798/1015__KO_rep2:3803/1011__KO_rep3:2580/641	-0.0331418
725	chrM	9931	ENST00000362079.2	+	GCATT	6.13947e-07	full	2	WT_rep1:2367/2457__WT_rep2:2345/2456__WT_rep3:1368/1517__KO_rep1:2358/2451__KO_rep2:2290/2539__KO_rep3:1545/1647	0.0132687
726	chrM	9932	ENST00000362079.2	+	CATTT	2.20184e-06	full	2	WT_rep1:680/4147__WT_rep2:617/4192__WT_rep3:349/2555__KO_rep1:610/4194__KO_rep2:638/4181__KO_rep3:387/2817	0.0336858
739	chrM	9945	ENST00000362079.2	+	TGGTT	5.41016e-05	full	2	WT_rep1:1248/3416__WT_rep2:1132/3498__WT_rep3:701/2088__KO_rep1:1112/3461__KO_rep2:1166/3469__KO_rep3:778/2322	0.0355347
740	chrM	9946	ENST00000362079.2	+	GGTTT	1.4383e-07	full	2	WT_rep1:2158/2538__WT_rep2:2337/2267__WT_rep3:1378/1415__KO_rep1:2360/2230__KO_rep2:2371/2275__KO_rep3:1361/1726	-0.0348381
741	chrM	9947	ENST00000362079.2	+	GTTTG	2.10421e-13	full	2	WT_rep1:4654/177__WT_rep2:4677/144__WT_rep3:2810/81__KO_rep1:4658/138__KO_rep2:4663/155__KO_rep3:3102/108	-0.025444
742	chrM	9948	ENST00000362079.2	+	TTTGA	4.71529e-08	full	2	WT_rep1:170/4683__WT_rep2:162/4679__WT_rep3:80/2835__KO_rep1:158/4663__KO_rep2:164/4666__KO_rep3:127/3111	-0.0660745
743	chrM	9949	ENST00000362079.2	+	TTGAC	1.73906e-05	full	2	WT_rep1:4219/575__WT_rep2:4214/569__WT_rep3:2504/373__KO_rep1:4192/588__KO_rep2:4215/566__KO_rep3:2857/332	-0.0500906
12	chrM	14758	ENST00000361789.2	+	CGCAA	0.00401376	full	2	WT_rep1:159/401__WT_rep2:177/821__WT_rep3:56/201__KO_rep1:310/1264__KO_rep2:239/1119__KO_rep3:87/288	0.146397
24	chrM	14770	ENST00000361789.2	+	CCCCT	0.00625533	full	2	WT_rep1:932/44__WT_rep2:1593/76__WT_rep3:408/18__KO_rep1:2567/110__KO_rep2:2305/102__KO_rep3:624/19	-0.115572
26	chrM	14772	ENST00000361789.2	+	CCTAA	0.00193584	full	2	WT_rep1:719/316__WT_rep2:1373/434__WT_rep3:332/114__KO_rep1:2252/579__KO_rep2:1964/598__KO_rep3:486/194	-0.201074
31	chrM	14777	ENST00000361789.2	+	TAAAA	0.00535327	full	2	WT_rep1:776/289__WT_rep2:1530/308__WT_rep3:369/91__KO_rep1:2444/466__KO_rep2:2139/460__KO_rep3:563/134	-0.222365
62	chrM	14808	ENST00000361789.2	+	CCCCA	0.000284312	full	2	WT_rep1:248/919__WT_rep2:413/1664__WT_rep3:97/421__KO_rep1:581/2721__KO_rep2:565/2390__KO_rep3:148/639	0.114832
78	chrM	14824	ENST00000361789.2	+	ATCTC	0.00470556	full	2	WT_rep1:211/971__WT_rep2:415/1685__WT_rep3:91/431__KO_rep1:609/2725__KO_rep2:455/2527__KO_rep3:147/640	0.122684
79	chrM	14825	ENST00000361789.2	+	TCTCC	0.00511201	full	2	WT_rep1:513/669__WT_rep2:919/1184__WT_rep3:234/289__KO_rep1:1412/1936__KO_rep2:1205/1787__KO_rep3:329/459	0.0990599
99	chrM	14845	ENST00000361789.2	+	GGCTC	0.00697353	full	2	WT_rep1:278/917__WT_rep2:475/1640__WT_rep3:113/414__KO_rep1:701/2657__KO_rep2:688/2322__KO_rep3:196/600	0.0260222
100	chrM	14846	ENST00000361789.2	+	GCTCA	1.47071e-05	full	2	WT_rep1:502/643__WT_rep2:900/1133__WT_rep3:230/274__KO_rep1:1453/1781__KO_rep2:1271/1639__KO_rep3:373/396	-0.0192006
101	chrM	14847	ENST00000361789.2	+	CTCAC	1.15633e-05	full	2	WT_rep1:513/678__WT_rep2:946/1172__WT_rep3:182/346__KO_rep1:1392/1964__KO_rep2:1290/1724__KO_rep3:350/453	0.0204488
105	chrM	14851	ENST00000361789.2	+	CTCCT	0.00309746	full	2	WT_rep1:283/878__WT_rep2:388/1694__WT_rep3:107/421__KO_rep1:621/2678__KO_rep2:567/2367__KO_rep3:171/612	0.0792313
106	chrM	14852	ENST00000361789.2	+	TCCTT	0.000230591	full	2	WT_rep1:656/539__WT_rep2:1281/843__WT_rep3:331/207__KO_rep1:2114/1273__KO_rep2:1863/1154__KO_rep3:449/352	-0.109666
107	chrM	14853	ENST00000361789.2	+	CCTTG	0.00282558	full	2	WT_rep1:1166/43__WT_rep2:2052/83__WT_rep3:527/13__KO_rep1:3285/115__KO_rep2:2910/131__KO_rep3:771/31	0.0654826
114	chrM	14860	ENST00000361789.2	+	GCCTG	0.000124408	full	2	WT_rep1:26/1188__WT_rep2:66/2091__WT_rep3:12/528__KO_rep1:76/3352__KO_rep2:69/3008__KO_rep3:24/786	0.14775
141	chrM	14887	ENST00000361789.2	+	GGACT	0.000750029	full	2	WT_rep1:103/1113__WT_rep2:157/2024__WT_rep3:36/505__KO_rep1:258/3188__KO_rep2:256/2842__KO_rep3:63/752	-0.0442298
142	chrM	14888	ENST00000361789.2	+	GACTA	0.000271841	full	2	WT_rep1:1152/53__WT_rep2:2056/85__WT_rep3:508/26__KO_rep1:3228/140__KO_rep2:2898/128__KO_rep3:766/29	-0.0264415
143	chrM	14889	ENST00000361789.2	+	ACTAT	0.00119575	full	2	WT_rep1:1089/114__WT_rep2:1946/208__WT_rep3:489/53__KO_rep1:3079/335__KO_rep2:2747/317__KO_rep3:734/70	0.0325575
144	chrM	14890	ENST00000361789.2	+	CTATT	0.00345814	full	2	WT_rep1:1122/92__WT_rep2:1990/174__WT_rep3:505/34__KO_rep1:3147/276__KO_rep2:2831/243__KO_rep3:737/67	0.0493432
158	chrM	14904	ENST00000361789.2	+	GCACT	0.00402188	full	2	WT_rep1:893/286__WT_rep2:1676/411__WT_rep3:392/128__KO_rep1:2653/660__KO_rep2:2356/599__KO_rep3:629/157	-0.10414
159	chrM	14905	ENST00000361789.2	+	CACTA	0.00774711	full	2	WT_rep1:890/308__WT_rep2:1498/651__WT_rep3:387/148__KO_rep1:2384/991__KO_rep2:2094/938__KO_rep3:605/195	0.0461279
173	chrM	14919	ENST00000361789.2	+	CGCCT	0.000336841	full	2	WT_rep1:663/533__WT_rep2:1189/919__WT_rep3:308/208__KO_rep1:1903/1431__KO_rep2:1785/1199__KO_rep3:450/343	-0.0673951
174	chrM	14920	ENST00000361789.2	+	GCCTC	3.26641e-05	full	2	WT_rep1:995/216__WT_rep2:1826/351__WT_rep3:466/77__KO_rep1:2934/496__KO_rep2:2601/476__KO_rep3:681/122	-0.107749
175	chrM	14921	ENST00000361789.2	+	CCTCA	0.00488546	full	2	WT_rep1:148/1092__WT_rep2:221/1976__WT_rep3:47/501__KO_rep1:317/3161__KO_rep2:295/2832__KO_rep3:76/734	0.131557
181	chrM	14927	ENST00000361789.2	+	CCGCC	0.00852722	full	2	WT_rep1:353/879__WT_rep2:512/1679__WT_rep3:125/421__KO_rep1:738/2736__KO_rep2:743/2378__KO_rep3:215/598	0.112918
182	chrM	14928	ENST00000361789.2	+	CGCCT	0.00137645	full	2	WT_rep1:766/467__WT_rep2:1254/951__WT_rep3:313/234__KO_rep1:1962/1519__KO_rep2:1744/1377__KO_rep3:503/311	0.0731768
183	chrM	14929	ENST00000361789.2	+	GCCTT	0.00561404	full	2	WT_rep1:1084/150__WT_rep2:1919/279__WT_rep3:472/75__KO_rep1:3070/396__KO_rep2:2713/389__KO_rep3:727/85	-0.0825273
192	chrM	14938	ENST00000361789.2	+	TCAAT	0.00324496	full	2	WT_rep1:256/990__WT_rep2:459/1762__WT_rep3:114/441__KO_rep1:717/2786__KO_rep2:712/2450__KO_rep3:144/683	-0.0228873
198	chrM	14944	ENST00000361789.2	+	GCCCA	0.0049962	full	2	WT_rep1:106/1108__WT_rep2:154/2021__WT_rep3:62/477__KO_rep1:258/3172__KO_rep2:240/2844__KO_rep3:57/750	0.0860655
212	chrM	14958	ENST00000361789.2	+	AGACG	0.00462411	full	2	WT_rep1:1221/30__WT_rep2:2139/80__WT_rep3:536/14__KO_rep1:3406/103__KO_rep2:3071/108__KO_rep3:810/27	0.0221277
222	chrM	14968	ENST00000361789.2	+	TATGG	0.000113793	full	2	WT_rep1:139/1123__WT_rep2:331/1927__WT_rep3:75/488__KO_rep1:488/3060__KO_rep2:513/2716__KO_rep3:89/755	-0.079362
228	chrM	14974	ENST00000361789.2	+	TGAAT	0.00871643	full	2	WT_rep1:395/841__WT_rep2:821/1386__WT_rep3:198/356__KO_rep1:1262/2231__KO_rep2:1161/1993__KO_rep3:277/548	-0.0328561
238	chrM	14984	ENST00000361789.2	+	GCTAC	0.000324574	full	2	WT_rep1:483/787__WT_rep2:904/1354__WT_rep3:222/344__KO_rep1:1378/2164__KO_rep2:1293/1929__KO_rep3:304/545	0.00947789
239	chrM	14985	ENST00000361789.2	+	CTACC	0.000248648	full	2	WT_rep1:801/466__WT_rep2:1472/788__WT_rep3:366/203__KO_rep1:2284/1263__KO_rep2:2054/1173__KO_rep3:541/310	0.0190775
240	chrM	14986	ENST00000361789.2	+	TACCT	0.000133702	full	2	WT_rep1:674/594__WT_rep2:1104/1155__WT_rep3:284/284__KO_rep1:1776/1772__KO_rep2:1630/1608__KO_rep3:425/424	0.00708607
241	chrM	14987	ENST00000361789.2	+	ACCTT	5.74272e-06	full	2	WT_rep1:237/1029__WT_rep2:331/1934__WT_rep3:94/476__KO_rep1:503/3051__KO_rep2:429/2806__KO_rep3:157/693	0.146988
242	chrM	14988	ENST00000361789.2	+	CCTTC	0.00275151	full	2	WT_rep1:956/307__WT_rep2:1769/490__WT_rep3:426/143__KO_rep1:2845/704__KO_rep2:2565/672__KO_rep3:660/191	-0.144873
249	chrM	14995	ENST00000361789.2	+	GCCAA	7.26035e-05	full	2	WT_rep1:17/1204__WT_rep2:23/2130__WT_rep3:6/540__KO_rep1:47/3353__KO_rep2:29/3059__KO_rep3:9/800	0.0171396
250	chrM	14996	ENST00000361789.2	+	CCAAT	4.36263e-07	full	2	WT_rep1:1067/197__WT_rep2:1869/376__WT_rep3:470/99__KO_rep1:2881/623__KO_rep2:2622/583__KO_rep3:703/136	0.0910703
251	chrM	14997	ENST00000361789.2	+	CAATG	0.000471736	full	2	WT_rep1:699/577__WT_rep2:1351/925__WT_rep3:359/216__KO_rep1:2257/1287__KO_rep2:2051/1201__KO_rep3:464/388	-0.168343
273	chrM	15019	ENST00000361789.2	+	ATCTG	9.66469e-05	full	2	WT_rep1:128/1153__WT_rep2:242/2056__WT_rep3:56/523__KO_rep1:344/3238__KO_rep2:342/2939__KO_rep3:104/759	0.00314325
277	chrM	15023	ENST00000361789.2	+	GCCTC	0.00199876	full	2	WT_rep1:1013/194__WT_rep2:1830/361__WT_rep3:438/107__KO_rep1:2926/468__KO_rep2:2604/468__KO_rep3:691/118	-0.175117
283	chrM	15029	ENST00000361789.2	+	TCCTA	0.00982985	full	2	WT_rep1:620/637__WT_rep2:1020/1223__WT_rep3:275/297__KO_rep1:1471/2048__KO_rep2:1399/1827__KO_rep3:399/440	0.158597
289	chrM	15035	ENST00000361789.2	+	ACATC	0.00133441	full	2	WT_rep1:182/1072__WT_rep2:347/1887__WT_rep3:82/485__KO_rep1:528/2956__KO_rep2:457/2735__KO_rep3:128/708	0.0203939
291	chrM	15037	ENST00000361789.2	+	ATCGG	0.00604884	full	2	WT_rep1:1238/12__WT_rep2:2230/30__WT_rep3:578/5__KO_rep1:3478/22__KO_rep2:3218/28__KO_rep3:838/12	-0.349649
312	chrM	15058	ENST00000361789.2	+	GGATC	0.00326096	full	2	WT_rep1:365/835__WT_rep2:637/1535__WT_rep3:147/410__KO_rep1:947/2409__KO_rep2:854/2278__KO_rep3:244/574	0.0615759
313	chrM	15059	ENST00000361789.2	+	GATCA	0.000693531	full	2	WT_rep1:210/1030__WT_rep2:447/1809__WT_rep3:127/448__KO_rep1:649/2802__KO_rep2:657/2579__KO_rep3:130/708	0.0117394
314	chrM	15060	ENST00000361789.2	+	ATCAT	4.84137e-06	full	2	WT_rep1:1194/120__WT_rep2:2224/143__WT_rep3:568/35__KO_rep1:3405/230__KO_rep2:3147/231__KO_rep3:815/59	-0.0588008
315	chrM	15061	ENST00000361789.2	+	TCATT	0.00433721	full	2	WT_rep1:281/1038__WT_rep2:624/1759__WT_rep3:158/449__KO_rep1:969/2703__KO_rep2:895/2503__KO_rep3:201/683	-0.0680545
333	chrM	15079	ENST00000361789.2	+	ACCTG	0.00376076	full	2	WT_rep1:1183/19__WT_rep2:2202/43__WT_rep3:569/10__KO_rep1:3396/51__KO_rep2:3116/39__KO_rep3:806/16	-0.233124
346	chrM	15092	ENST00000361789.2	+	GCATT	0.00223695	full	2	WT_rep1:783/539__WT_rep2:1388/1006__WT_rep3:372/236__KO_rep1:2293/1389__KO_rep2:2092/1344__KO_rep3:559/327	-0.123634
354	chrM	15100	ENST00000361789.2	+	CTCCT	0.000168948	full	2	WT_rep1:593/751__WT_rep2:1035/1397__WT_rep3:286/340__KO_rep1:1531/2197__KO_rep2:1497/1975__KO_rep3:370/530	0.0625559
355	chrM	15101	ENST00000361789.2	+	TCCTG	1.52224e-05	full	2	WT_rep1:1081/258__WT_rep2:1909/526__WT_rep3:513/114__KO_rep1:2997/735__KO_rep2:2719/750__KO_rep3:723/178	0.00707322
356	chrM	15102	ENST00000361789.2	+	CCTGC	9.39993e-05	full	2	WT_rep1:457/871__WT_rep2:722/1695__WT_rep3:193/431__KO_rep1:1011/2696__KO_rep2:998/2433__KO_rep3:286/609	0.135169
371	chrM	15117	ENST00000361789.2	+	AGCAA	0.00247933	full	2	WT_rep1:412/932__WT_rep2:647/1763__WT_rep3:172/452__KO_rep1:979/2743__KO_rep2:918/2537__KO_rep3:270/631	0.0650506
376	chrM	15122	ENST00000361789.2	+	CAGCC	0.000157143	full	2	WT_rep1:795/516__WT_rep2:1190/1174__WT_rep3:352/253__KO_rep1:1767/1872__KO_rep2:1663/1738__KO_rep3:525/372	0.19135
377	chrM	15123	ENST00000361789.2	+	AGCCT	2.57046e-05	full	2	WT_rep1:1101/237__WT_rep2:1885/530__WT_rep3:504/118__KO_rep1:2900/829__KO_rep2:2735/726__KO_rep3:732/176	0.0692179
378	chrM	15124	ENST00000361789.2	+	GCCTT	7.21377e-05	full	2	WT_rep1:622/657__WT_rep2:1111/1205__WT_rep3:298/295__KO_rep1:1698/1880__KO_rep2:1527/1780__KO_rep3:390/484	0.076373
397	chrM	15143	ENST00000361789.2	+	TCCCG	0.00868288	full	2	WT_rep1:693/664__WT_rep2:1267/1191__WT_rep3:329/302__KO_rep1:1973/1806__KO_rep2:1830/1709__KO_rep3:453/459	-0.00916999
406	chrM	15152	ENST00000361789.2	+	GCCAA	0.000375884	full	2	WT_rep1:18/1305__WT_rep2:37/2362__WT_rep3:5/604__KO_rep1:63/3626__KO_rep2:48/3385__KO_rep3:12/875	-0.096274
407	chrM	15153	ENST00000361789.2	+	CCAAA	4.13839e-05	full	2	WT_rep1:42/1303__WT_rep2:111/2318__WT_rep3:20/599__KO_rep1:186/3544__KO_rep2:183/3316__KO_rep3:30/869	-0.227372
408	chrM	15154	ENST00000361789.2	+	CAAAT	0.00220436	full	2	WT_rep1:1120/143__WT_rep2:2035/273__WT_rep3:516/77__KO_rep1:3051/464__KO_rep2:2851/441__KO_rep3:772/75	0.0884042
409	chrM	15155	ENST00000361789.2	+	AAATA	0.00190596	full	2	WT_rep1:67/1289__WT_rep2:161/2290__WT_rep3:46/583__KO_rep1:245/3530__KO_rep2:220/3304__KO_rep3:54/862	-0.022463
424	chrM	15170	ENST00000361789.2	+	GGGCC	0.00417279	full	2	WT_rep1:578/725__WT_rep2:1082/1239__WT_rep3:273/323__KO_rep1:1598/2009__KO_rep2:1486/1904__KO_rep3:392/464	0.0623345
448	chrM	15194	ENST00000361789.2	+	TATCC	0.00211541	full	2	WT_rep1:580/825__WT_rep2:952/1570__WT_rep3:240/423__KO_rep1:1391/2500__KO_rep2:1295/2358__KO_rep3:397/552	0.0984973
449	chrM	15195	ENST00000361789.2	+	ATCCG	1.21785e-06	full	2	WT_rep1:153/1226__WT_rep2:231/2243__WT_rep3:76/583__KO_rep1:280/3554__KO_rep2:297/3285__KO_rep3:79/862	0.287737
450	chrM	15196	ENST00000361789.2	+	TCCGC	0.000784074	full	2	WT_rep1:146/1254__WT_rep2:280/2251__WT_rep3:76/591__KO_rep1:419/3466__KO_rep2:419/3218__KO_rep3:70/884	0.022051
451	chrM	15197	ENST00000361789.2	+	CCGCC	0.00632288	full	2	WT_rep1:268/1134__WT_rep2:523/2000__WT_rep3:153/511__KO_rep1:773/3096__KO_rep2:744/2894__KO_rep3:163/786	0.0439446
458	chrM	15204	ENST00000361789.2	+	CCCAT	0.0039515	full	2	WT_rep1:1199/148__WT_rep2:2062/379__WT_rep3:549/92__KO_rep1:3163/580__KO_rep2:2985/536__KO_rep3:806/114	0.0842934
459	chrM	15205	ENST00000361789.2	+	CCATA	0.00352261	full	2	WT_rep1:1233/112__WT_rep2:2291/167__WT_rep3:599/49__KO_rep1:3477/293__KO_rep2:3230/317__KO_rep3:865/70	0.119739
473	chrM	15219	ENST00000361789.2	+	AGACC	0.000147792	full	2	WT_rep1:1257/116__WT_rep2:2203/257__WT_rep3:602/64__KO_rep1:3404/383__KO_rep2:3264/339__KO_rep3:869/80	-0.0118995
483	chrM	15229	ENST00000361789.2	+	CAATG	0.00101964	full	2	WT_rep1:973/442__WT_rep2:1958/622__WT_rep3:446/239__KO_rep1:3006/900__KO_rep2:2793/916__KO_rep3:731/232	-0.207361
484	chrM	15230	ENST00000361789.2	+	AATGA	8.73407e-05	full	2	WT_rep1:150/1260__WT_rep2:274/2286__WT_rep3:61/629__KO_rep1:423/3485__KO_rep2:418/3291__KO_rep3:97/863	-0.0545631
485	chrM	15231	ENST00000361789.2	+	ATGAA	0.000796653	full	2	WT_rep1:315/1108__WT_rep2:574/1999__WT_rep3:174/519__KO_rep1:954/2957__KO_rep2:915/2806__KO_rep3:159/815	-0.0500308
486	chrM	15232	ENST00000361789.2	+	TGAAT	3.7618e-05	full	2	WT_rep1:603/822__WT_rep2:1280/1294__WT_rep3:299/399__KO_rep1:1943/1990__KO_rep2:1829/1901__KO_rep3:432/539	-0.0896193
487	chrM	15233	ENST00000361789.2	+	GAATC	0.000328131	full	2	WT_rep1:1233/189__WT_rep2:2305/257__WT_rep3:604/88__KO_rep1:3502/423__KO_rep2:3313/400__KO_rep3:873/98	-0.0740921
488	chrM	15234	ENST00000361789.2	+	AATCT	1.56354e-06	full	2	WT_rep1:1318/95__WT_rep2:2371/149__WT_rep3:635/42__KO_rep1:3644/185__KO_rep2:3434/210__KO_rep3:900/56	-0.158201
489	chrM	15235	ENST00000361789.2	+	ATCTG	0.000259622	full	2	WT_rep1:39/1384__WT_rep2:85/2478__WT_rep3:21/664__KO_rep1:118/3789__KO_rep2:123/3589__KO_rep3:20/947	0.0245858
490	chrM	15236	ENST00000361789.2	+	TCTGA	0.00659419	full	2	WT_rep1:1204/221__WT_rep2:2289/287__WT_rep3:589/105__KO_rep1:3466/453__KO_rep2:3224/500__KO_rep3:856/119	-0.0560993
504	chrM	15250	ENST00000361789.2	+	TCAGT	0.000574049	full	2	WT_rep1:705/750__WT_rep2:1233/1402__WT_rep3:347/373__KO_rep1:1899/2124__KO_rep2:1764/2058__KO_rep3:517/487	0.0107752
505	chrM	15251	ENST00000361789.2	+	CAGTA	0.000295948	full	2	WT_rep1:1307/132__WT_rep2:2367/223__WT_rep3:643/64__KO_rep1:3566/403__KO_rep2:3365/386__KO_rep3:914/76	0.126419
509	chrM	15255	ENST00000361789.2	+	AGACA	0.00604384	full	2	WT_rep1:550/379__WT_rep2:1034/750__WT_rep3:265/188__KO_rep1:1466/1169__KO_rep2:1397/996__KO_rep3:416/253	0.034581
510	chrM	15256	ENST00000361789.2	+	GACAG	0.000995871	full	2	WT_rep1:239/1146__WT_rep2:548/1969__WT_rep3:136/541__KO_rep1:846/2989__KO_rep2:733/2908__KO_rep3:218/746	-0.0686471
511	chrM	15257	ENST00000361789.2	+	ACAGT	9.70815e-06	full	2	WT_rep1:60/1377__WT_rep2:101/2472__WT_rep3:32/671__KO_rep1:147/3793__KO_rep2:130/3618__KO_rep3:29/953	0.156334
512	chrM	15258	ENST00000361789.2	+	CAGTC	0.0028218	full	2	WT_rep1:1311/74__WT_rep2:2343/163__WT_rep3:634/42__KO_rep1:3579/266__KO_rep2:3398/255__KO_rep3:882/59	0.124228
513	chrM	15259	ENST00000361789.2	+	AGTCC	0.00433767	full	2	WT_rep1:304/987__WT_rep2:529/1782__WT_rep3:144/499__KO_rep1:813/2697__KO_rep2:742/2676__KO_rep3:221/636	0.0117685
515	chrM	15261	ENST00000361789.2	+	TCCCA	0.00113238	full	2	WT_rep1:1213/240__WT_rep2:2242/394__WT_rep3:629/91__KO_rep1:3480/548__KO_rep2:3250/580__KO_rep3:877/127	-0.0737413
535	chrM	15281	ENST00000361789.2	+	TTACC	0.00839569	full	2	WT_rep1:401/1057__WT_rep2:766/1868__WT_rep3:220/499__KO_rep1:1187/2853__KO_rep2:1193/2648__KO_rep3:251/756	-0.037121
536	chrM	15282	ENST00000361789.2	+	TACCT	0.000906589	full	2	WT_rep1:872/589__WT_rep2:1545/1089__WT_rep3:390/331__KO_rep1:2294/1748__KO_rep2:2163/1682__KO_rep3:619/389	0.0498677
537	chrM	15283	ENST00000361789.2	+	ACCTT	4.39351e-07	full	2	WT_rep1:1318/144__WT_rep2:2376/264__WT_rep3:638/83__KO_rep1:3745/305__KO_rep2:3532/319__KO_rep3:911/98	-0.251601
538	chrM	15284	ENST00000361789.2	+	CCTTT	0.00266666	full	2	WT_rep1:419/1042__WT_rep2:822/1817__WT_rep3:233/488__KO_rep1:1176/2875__KO_rep2:1142/2707__KO_rep3:289/721	0.0628955
555	chrM	15301	ENST00000361789.2	+	CCCTT	0.00222399	full	2	WT_rep1:755/711__WT_rep2:1338/1260__WT_rep3:343/363__KO_rep1:1957/2049__KO_rep2:1798/1998__KO_rep3:531/464	0.0939092
566	chrM	15312	ENST00000361789.2	+	TGCAG	0.000372304	full	2	WT_rep1:749/697__WT_rep2:1389/1224__WT_rep3:354/361__KO_rep1:2069/1943__KO_rep2:2030/1810__KO_rep3:558/455	-0.0133646
567	chrM	15313	ENST00000361789.2	+	GCAGC	1.22776e-06	full	2	WT_rep1:80/1330__WT_rep2:157/2441__WT_rep3:35/669__KO_rep1:211/3777__KO_rep2:230/3600__KO_rep3:35/944	0.0699783
568	chrM	15314	ENST00000361789.2	+	CAGCC	1.64274e-06	full	2	WT_rep1:1302/100__WT_rep2:2358/193__WT_rep3:653/44__KO_rep1:3654/276__KO_rep2:3460/304__KO_rep3:892/63	0.0262022
569	chrM	15315	ENST00000361789.2	+	AGCCC	9.77098e-05	full	2	WT_rep1:1480/18__WT_rep2:2618/48__WT_rep3:739/13__KO_rep1:4017/82__KO_rep2:3803/63__KO_rep3:1003/15	0.0984039
570	chrM	15316	ENST00000361789.2	+	GCCCT	0.00618484	full	2	WT_rep1:46/1422__WT_rep2:109/2524__WT_rep3:30/693__KO_rep1:140/3901__KO_rep2:146/3659__KO_rep3:29/986	0.0808704
571	chrM	15317	ENST00000361789.2	+	CCCTA	0.0060179	full	2	WT_rep1:26/1481__WT_rep2:68/2614__WT_rep3:14/736__KO_rep1:85/4057__KO_rep2:84/3845__KO_rep3:18/1021	0.0683897
585	chrM	15331	ENST00000361789.2	+	CACCT	0.00943696	full	2	WT_rep1:902/640__WT_rep2:1571/1233__WT_rep3:419/373__KO_rep1:2440/1881__KO_rep2:2258/1849__KO_rep3:636/448	0.00848113
586	chrM	15332	ENST00000361789.2	+	ACCTC	5.82589e-05	full	2	WT_rep1:959/584__WT_rep2:1804/999__WT_rep3:432/356__KO_rep1:2756/1559__KO_rep2:2547/1559__KO_rep3:727/358	-0.0515309
610	chrM	15356	ENST00000361789.2	+	GATCA	0.00193367	full	2	WT_rep1:405/1145__WT_rep2:837/1965__WT_rep3:242/569__KO_rep1:1327/3008__KO_rep2:1335/2804__KO_rep3:270/808	-0.0932774
611	chrM	15357	ENST00000361789.2	+	ATCAA	0.000496522	full	2	WT_rep1:95/1457__WT_rep2:161/2666__WT_rep3:61/759__KO_rep1:233/4131__KO_rep2:221/3939__KO_rep3:55/1033	0.150595
612	chrM	15358	ENST00000361789.2	+	TCAAA	0.0066877	full	2	WT_rep1:1337/226__WT_rep2:2368/493__WT_rep3:684/140__KO_rep1:3604/768__KO_rep2:3473/704__KO_rep3:944/146	0.029773
617	chrM	15363	ENST00000361789.2	+	CAACC	0.00640368	full	2	WT_rep1:160/1424__WT_rep2:295/2595__WT_rep3:62/771__KO_rep1:415/4003__KO_rep2:405/3822__KO_rep3:124/988	0.00839252
628	chrM	15374	ENST00000361789.2	+	GAATC	0.000694734	full	2	WT_rep1:63/1530__WT_rep2:113/2776__WT_rep3:34/819__KO_rep1:175/4254__KO_rep2:191/4082__KO_rep3:45/1072	-0.0618242
629	chrM	15375	ENST00000361789.2	+	AATCA	0.00772106	full	2	WT_rep1:787/804__WT_rep2:1442/1435__WT_rep3:450/407__KO_rep1:2417/2011__KO_rep2:2274/1993__KO_rep3:509/602	-0.108884
634	chrM	15380	ENST00000361789.2	+	CCTCC	0.000868611	full	2	WT_rep1:643/958__WT_rep2:1169/1739__WT_rep3:354/512__KO_rep1:1681/2779__KO_rep2:1737/2547__KO_rep3:433/692	0.0534014
635	chrM	15381	ENST00000361789.2	+	CTCCC	6.45819e-05	full	2	WT_rep1:632/974__WT_rep2:1347/1570__WT_rep3:323/548__KO_rep1:1952/2530__KO_rep2:1753/2547__KO_rep3:478/648	0.0188206
636	chrM	15382	ENST00000361789.2	+	TCCCA	3.50514e-08	full	2	WT_rep1:1272/326__WT_rep2:2378/538__WT_rep3:664/204__KO_rep1:3730/750__KO_rep2:3454/846__KO_rep3:964/161	-0.138345
637	chrM	15383	ENST00000361789.2	+	CCCAT	1.20062e-06	full	2	WT_rep1:155/1441__WT_rep2:395/2517__WT_rep3:97/777__KO_rep1:642/3825__KO_rep2:624/3678__KO_rep3:107/1020	-0.163898
638	chrM	15384	ENST00000361789.2	+	CCATT	0.000467281	full	2	WT_rep1:161/1428__WT_rep2:252/2641__WT_rep3:94/779__KO_rep1:424/4018__KO_rep2:429/3857__KO_rep3:124/998	-0.0506751
644	chrM	15390	ENST00000361789.2	+	CGATA	3.21187e-06	full	2	WT_rep1:755/765__WT_rep2:1442/1306__WT_rep3:394/439__KO_rep1:2160/2055__KO_rep2:2056/2035__KO_rep3:563/496	-0.00946563
645	chrM	15391	ENST00000361789.2	+	GATAA	1.73865e-06	full	2	WT_rep1:1384/155__WT_rep2:2420/345__WT_rep3:747/94__KO_rep1:3683/560__KO_rep2:3546/562__KO_rep3:976/94	0.126284
646	chrM	15392	ENST00000361789.2	+	ATAAA	1.75021e-08	full	2	WT_rep1:539/1056__WT_rep2:827/2055__WT_rep3:240/627__KO_rep1:1147/3288__KO_rep2:1168/3092__KO_rep3:377/745	0.128645
647	chrM	15393	ENST00000361789.2	+	TAAAA	2.12802e-06	full	2	WT_rep1:1327/249__WT_rep2:2419/453__WT_rep3:725/134__KO_rep1:3736/667__KO_rep2:3540/695__KO_rep3:959/147	-0.0206382
648	chrM	15394	ENST00000361789.2	+	AAAAT	0.000263751	full	2	WT_rep1:1282/311__WT_rep2:2269/622__WT_rep3:696/173__KO_rep1:3523/913__KO_rep2:3301/968__KO_rep3:881/228	0.0494833
649	chrM	15395	ENST00000361789.2	+	AAATC	0.00897198	full	2	WT_rep1:1068/448__WT_rep2:1923/824__WT_rep3:577/263__KO_rep1:2971/1289__KO_rep2:2909/1169__KO_rep3:738/314	-0.0269107
650	chrM	15396	ENST00000361789.2	+	AATCA	0.0009192	full	2	WT_rep1:873/654__WT_rep2:1592/1187__WT_rep3:529/316__KO_rep1:2496/1807__KO_rep2:2381/1747__KO_rep3:586/479	0.0243397
651	chrM	15397	ENST00000361789.2	+	ATCAC	1.13432e-05	full	2	WT_rep1:879/713__WT_rep2:1490/1403__WT_rep3:429/434__KO_rep1:2385/2071__KO_rep2:2290/1984__KO_rep3:634/477	-0.0654311
652	chrM	15398	ENST00000361789.2	+	TCACC	5.30713e-06	full	2	WT_rep1:738/856__WT_rep2:1222/1677__WT_rep3:326/532__KO_rep1:1879/2577__KO_rep2:1872/2406__KO_rep3:459/659	-0.000417176
653	chrM	15399	ENST00000361789.2	+	CACCT	0.00183136	full	2	WT_rep1:732/866__WT_rep2:1338/1560__WT_rep3:386/477__KO_rep1:2047/2414__KO_rep2:1995/2278__KO_rep3:478/639	-0.00215481
672	chrM	15418	ENST00000361789.2	+	ACAAT	0.000712086	full	2	WT_rep1:732/853__WT_rep2:1478/1406__WT_rep3:473/400__KO_rep1:2395/2040__KO_rep2:2355/1937__KO_rep3:544/583	-0.140239
673	chrM	15419	ENST00000361789.2	+	CAATC	0.00195085	full	2	WT_rep1:110/1472__WT_rep2:230/2640__WT_rep3:74/798__KO_rep1:345/4075__KO_rep2:322/3946__KO_rep3:71/1049	0.0365855
674	chrM	15420	ENST00000361789.2	+	AATCA	4.10253e-07	full	2	WT_rep1:1288/293__WT_rep2:2225/652__WT_rep3:706/166__KO_rep1:3456/981__KO_rep2:3344/941__KO_rep3:917/209	0.0471802
675	chrM	15421	ENST00000361789.2	+	ATCAA	0.00268699	full	2	WT_rep1:188/1396__WT_rep2:280/2613__WT_rep3:80/797__KO_rep1:445/3998__KO_rep2:458/3835__KO_rep3:120/1008	-0.0139335
676	chrM	15422	ENST00000361789.2	+	TCAAA	0.00227546	full	2	WT_rep1:1492/100__WT_rep2:2728/159__WT_rep3:836/41__KO_rep1:4170/264__KO_rep2:4018/270__KO_rep3:1061/69	0.0926138
691	chrM	15437	ENST00000361789.2	+	GCTTA	0.000144116	full	2	WT_rep1:56/1466__WT_rep2:87/2698__WT_rep3:24/843__KO_rep1:119/4181__KO_rep2:154/3997__KO_rep3:26/1051	0.0316039
692	chrM	15438	ENST00000361789.2	+	CTTAC	0.00901667	full	2	WT_rep1:1397/198__WT_rep2:2537/350__WT_rep3:796/113__KO_rep1:4002/471__KO_rep2:3812/513__KO_rep3:975/150	-0.0803557
712	chrM	15458	ENST00000361789.2	+	CCTTA	0.00732338	full	2	WT_rep1:781/849__WT_rep2:1417/1581__WT_rep3:422/519__KO_rep1:2131/2448__KO_rep2:2038/2415__KO_rep3:597/566	0.0119727
717	chrM	15463	ENST00000361789.2	+	ATGAC	0.00754107	full	2	WT_rep1:1388/214__WT_rep2:2504/416__WT_rep3:806/106__KO_rep1:3838/637__KO_rep2:3739/599__KO_rep3:998/128	0.0147039
718	chrM	15464	ENST00000361789.2	+	TGACA	0.000582512	full	2	WT_rep1:442/1134__WT_rep2:710/2142__WT_rep3:229/663__KO_rep1:985/3392__KO_rep2:1001/3276__KO_rep3:306/797	0.132849
720	chrM	15466	ENST00000361789.2	+	ACATT	0.00703636	full	2	WT_rep1:1337/285__WT_rep2:2508/460__WT_rep3:802/132__KO_rep1:3898/625__KO_rep2:3784/624__KO_rep3:973/184	-0.131239
736	chrM	15482	ENST00000361789.2	+	CACCA	0.00466969	full	2	WT_rep1:1525/95__WT_rep2:2765/185__WT_rep3:880/70__KO_rep1:4250/312__KO_rep2:4177/294__KO_rep3:1077/76	0.0569568
738	chrM	15484	ENST00000361789.2	+	CCAGA	0.00145133	full	2	WT_rep1:630/981__WT_rep2:1172/1731__WT_rep3:370/566__KO_rep1:1722/2737__KO_rep2:1680/2741__KO_rep3:447/674	0.0574368
746	chrM	15492	ENST00000361789.2	+	CCTAG	0.00877535	full	2	WT_rep1:57/1584__WT_rep2:87/2886__WT_rep3:26/951__KO_rep1:140/4428__KO_rep2:123/4368__KO_rep3:42/1127	0.0225698
750	chrM	15496	ENST00000361789.2	+	GGCGA	0.00626366	full	2	WT_rep1:1122/550__WT_rep2:1870/1164__WT_rep3:659/336__KO_rep1:2866/1808__KO_rep2:2855/1760__KO_rep3:754/432	0.0953888
755	chrM	15501	ENST00000361789.2	+	CCCAG	0.00197671	full	2	WT_rep1:787/37__WT_rep2:1553/78__WT_rep3:485/22__KO_rep1:2392/142__KO_rep2:2327/140__KO_rep3:543/29	0.193911
756	chrM	15502	ENST00000361789.2	+	CCAGA	0.00252121	full	2	WT_rep1:373/932__WT_rep2:707/1709__WT_rep3:250/537__KO_rep1:1135/2593__KO_rep2:1096/2597__KO_rep3:247/679	-0.00863676
757	chrM	15503	ENST00000361789.2	+	CAGAC	0.000136068	full	2	WT_rep1:1378/259__WT_rep2:2598/405__WT_rep3:842/150__KO_rep1:4087/526__KO_rep2:3950/598__KO_rep3:1022/150	-0.183789
758	chrM	15504	ENST00000361789.2	+	AGACA	0.0041111	full	2	WT_rep1:1160/542__WT_rep2:2243/868__WT_rep3:747/286__KO_rep1:3517/1270__KO_rep2:3474/1246__KO_rep3:839/373	-0.102346
759	chrM	15505	ENST00000361789.2	+	GACAA	0.00440502	full	2	WT_rep1:135/1535__WT_rep2:272/2794__WT_rep3:84/932__KO_rep1:396/4283__KO_rep2:399/4241__KO_rep3:70/1120	0.0405223
761	chrM	15507	ENST00000361789.2	+	CAATT	0.00235901	full	2	WT_rep1:1571/107__WT_rep2:2828/220__WT_rep3:949/64__KO_rep1:4391/336__KO_rep2:4357/308__KO_rep3:1090/100	0.0326779
762	chrM	15508	ENST00000361789.2	+	AATTA	0.00146517	full	2	WT_rep1:1352/337__WT_rep2:2333/735__WT_rep3:805/215__KO_rep1:3707/1027__KO_rep2:3641/1043__KO_rep3:957/241	-0.0298804
763	chrM	15509	ENST00000361789.2	+	ATTAT	0.00168966	full	2	WT_rep1:254/1444__WT_rep2:418/2678__WT_rep3:145/885__KO_rep1:617/4169__KO_rep2:689/4039__KO_rep3:168/1037	0.0236035
764	chrM	15510	ENST00000361789.2	+	TTATA	0.00024325	full	2	WT_rep1:404/1288__WT_rep2:631/2466__WT_rep3:217/806__KO_rep1:1039/3727__KO_rep2:1084/3636__KO_rep3:255/948	-0.0409812
766	chrM	15512	ENST00000361789.2	+	ATACC	0.00457565	full	2	WT_rep1:189/1463__WT_rep2:266/2743__WT_rep3:89/915__KO_rep1:389/4251__KO_rep2:446/4147__KO_rep3:107/1079	0.0671478
767	chrM	15513	ENST00000361789.2	+	TACCC	0.000446849	full	2	WT_rep1:915/759__WT_rep2:1597/1455__WT_rep3:527/493__KO_rep1:2479/2226__KO_rep2:2410/2241__KO_rep3:652/542	0.0147276
768	chrM	15514	ENST00000361789.2	+	ACCCT	1.46575e-05	full	2	WT_rep1:1616/81__WT_rep2:2955/155__WT_rep3:986/47__KO_rep1:4591/184__KO_rep2:4557/175__KO_rep3:1168/46	-0.261176
769	chrM	15515	ENST00000361789.2	+	CCCTA	4.25653e-06	full	2	WT_rep1:452/1247__WT_rep2:938/2153__WT_rep3:258/766__KO_rep1:1396/3359__KO_rep2:1423/3285__KO_rep3:283/927	-0.0349395
770	chrM	15516	ENST00000361789.2	+	CCTAG	0.00663998	full	2	WT_rep1:143/1549__WT_rep2:294/2800__WT_rep3:88/942__KO_rep1:462/4295__KO_rep2:440/4266__KO_rep3:89/1118	-0.0305562
773	chrM	15519	ENST00000361789.2	+	AGCCA	0.000692897	full	2	WT_rep1:1499/145__WT_rep2:2723/256__WT_rep3:941/65__KO_rep1:4215/390__KO_rep2:4156/380__KO_rep3:1080/81	-0.00325762
774	chrM	15520	ENST00000361789.2	+	GCCAA	1.96894e-05	full	2	WT_rep1:180/1355__WT_rep2:350/2465__WT_rep3:119/819__KO_rep1:490/3854__KO_rep2:536/3766__KO_rep3:105/994	0.0640216
779	chrM	15525	ENST00000361789.2	+	CCCCT	0.000861009	full	2	WT_rep1:1452/196__WT_rep2:2615/400__WT_rep3:888/115__KO_rep1:4093/554__KO_rep2:3999/577__KO_rep3:1047/123	-0.0452485
780	chrM	15526	ENST00000361789.2	+	CCCTT	1.63076e-05	full	2	WT_rep1:268/1420__WT_rep2:531/2558__WT_rep3:146/882__KO_rep1:748/4004__KO_rep2:750/3949__KO_rep3:192/1011	0.0312511
781	chrM	15527	ENST00000361789.2	+	CCTTA	4.30871e-05	full	2	WT_rep1:1331/363__WT_rep2:2362/745__WT_rep3:828/213__KO_rep1:3615/1173__KO_rep2:3515/1205__KO_rep3:989/224	0.0921431
782	chrM	15528	ENST00000361789.2	+	CTTAA	0.00511201	full	2	WT_rep1:155/1539__WT_rep2:269/2844__WT_rep3:74/967__KO_rep1:387/4410__KO_rep2:422/4301__KO_rep3:86/1133	0.0243459
786	chrM	15532	ENST00000361789.2	+	AACAC	0.00241024	full	2	WT_rep1:1330/359__WT_rep2:2252/835__WT_rep3:772/260__KO_rep1:3433/1316__KO_rep2:3420/1259__KO_rep3:923/283	0.09562
800	chrM	15546	ENST00000361789.2	+	CATCA	0.00292903	full	2	WT_rep1:143/1528__WT_rep2:270/2811__WT_rep3:102/931__KO_rep1:335/4380__KO_rep2:376/4284__KO_rep3:88/1110	0.179103
819	chrM	15565	ENST00000361789.2	+	TTCCT	0.00883297	full	2	WT_rep1:279/1430__WT_rep2:541/2590__WT_rep3:181/867__KO_rep1:816/3988__KO_rep2:778/3973__KO_rep3:195/1030	0.0293345
820	chrM	15566	ENST00000361789.2	+	TCCTA	3.59789e-06	full	2	WT_rep1:509/1189__WT_rep2:1000/2114__WT_rep3:261/779__KO_rep1:1597/3162__KO_rep2:1489/3205__KO_rep3:373/843	-0.100949
821	chrM	15567	ENST00000361789.2	+	CCTAT	0.000351069	full	2	WT_rep1:196/1517__WT_rep2:326/2814__WT_rep3:91/967__KO_rep1:545/4276__KO_rep2:492/4270__KO_rep3:104/1122	-0.0191347
822	chrM	15568	ENST00000361789.2	+	CTATT	0.000530093	full	2	WT_rep1:426/1291__WT_rep2:792/2351__WT_rep3:241/820__KO_rep1:1179/3645__KO_rep2:1134/3636__KO_rep3:322/905	0.0159002
826	chrM	15572	ENST00000361789.2	+	TCGCC	2.98618e-06	full	2	WT_rep1:1293/395__WT_rep2:2315/755__WT_rep3:776/256__KO_rep1:3566/1153__KO_rep2:3518/1144__KO_rep3:928/281	0.00306635
827	chrM	15573	ENST00000361789.2	+	CGCCT	1.08513e-10	full	2	WT_rep1:607/987__WT_rep2:1351/1602__WT_rep3:428/555__KO_rep1:2054/2495__KO_rep2:2002/2495__KO_rep3:458/688	-0.0464066
828	chrM	15574	ENST00000361789.2	+	GCCTA	2.58581e-16	full	2	WT_rep1:148/1452__WT_rep2:244/2699__WT_rep3:68/927__KO_rep1:319/4235__KO_rep2:352/4158__KO_rep3:88/1068	0.122249
829	chrM	15575	ENST00000361789.2	+	CCTAC	1.42647e-08	full	2	WT_rep1:1512/160__WT_rep2:2786/274__WT_rep3:948/94__KO_rep1:4393/346__KO_rep2:4277/411__KO_rep3:1105/93	-0.14685
830	chrM	15576	ENST00000361789.2	+	CTACA	0.000439593	full	2	WT_rep1:861/850__WT_rep2:1494/1630__WT_rep3:505/551__KO_rep1:2291/2507__KO_rep2:2202/2554__KO_rep3:616/605	0.0454092
833	chrM	15579	ENST00000361789.2	+	CACAA	0.0012051	full	2	WT_rep1:1402/306__WT_rep2:2600/507__WT_rep3:878/181__KO_rep1:4086/702__KO_rep2:4021/724__KO_rep3:1028/189	-0.141906
834	chrM	15580	ENST00000361789.2	+	ACAAT	4.04664e-06	full	2	WT_rep1:871/834__WT_rep2:1713/1390__WT_rep3:593/468__KO_rep1:2572/2218__KO_rep2:2631/2118__KO_rep3:658/563	-0.0136594
835	chrM	15581	ENST00000361789.2	+	CAATT	4.35777e-09	full	2	WT_rep1:112/1558__WT_rep2:223/2821__WT_rep3:73/975__KO_rep1:349/4371__KO_rep2:367/4304__KO_rep3:78/1111	-0.0616027
836	chrM	15582	ENST00000361789.2	+	AATTC	0.000292257	full	2	WT_rep1:264/1410__WT_rep2:492/2548__WT_rep3:133/896__KO_rep1:763/3933__KO_rep2:756/3880__KO_rep3:185/1005	-0.0531995
840	chrM	15586	ENST00000361789.2	+	CTCCG	0.000246635	full	2	WT_rep1:1102/550__WT_rep2:2065/917__WT_rep3:660/361__KO_rep1:3240/1387__KO_rep2:3140/1462__KO_rep3:833/353	-0.0733626
841	chrM	15587	ENST00000361789.2	+	TCCGA	0.00197671	full	2	WT_rep1:1583/121__WT_rep2:2831/235__WT_rep3:966/82__KO_rep1:4351/398__KO_rep2:4359/366__KO_rep3:1124/83	0.055308
842	chrM	15588	ENST00000361789.2	+	CCGAT	0.00177618	full	2	WT_rep1:378/1323__WT_rep2:755/2328__WT_rep3:253/805__KO_rep1:1199/3576__KO_rep2:1280/3452__KO_rep3:278/932	-0.107284
850	chrM	15596	ENST00000361789.2	+	TCCCT	0.0093316	full	2	WT_rep1:1398/264__WT_rep2:2642/427__WT_rep3:861/184__KO_rep1:4077/630__KO_rep2:4023/637__KO_rep3:1019/175	-0.121713
851	chrM	15597	ENST00000361789.2	+	CCCTA	0.00890705	full	2	WT_rep1:111/1564__WT_rep2:252/2814__WT_rep3:60/991__KO_rep1:343/4365__KO_rep2:350/4342__KO_rep3:93/1108	-0.015309
860	chrM	15606	ENST00000361789.2	+	ACTAG	0.00113238	full	2	WT_rep1:149/1519__WT_rep2:223/2834__WT_rep3:83/950__KO_rep1:311/4362__KO_rep2:281/4393__KO_rep3:99/1101	0.202627
861	chrM	15607	ENST00000361789.2	+	CTAGG	0.00178168	full	2	WT_rep1:1259/367__WT_rep2:2391/597__WT_rep3:810/215__KO_rep1:3664/940__KO_rep2:3656/960__KO_rep3:896/267	-0.00254158
862	chrM	15608	ENST00000361789.2	+	TAGGA	0.000403895	full	2	WT_rep1:352/1292__WT_rep2:555/2462__WT_rep3:160/874__KO_rep1:830/3812__KO_rep2:790/3850__KO_rep3:224/945	0.0736596
863	chrM	15609	ENST00000361789.2	+	AGGAG	0.00837993	full	2	WT_rep1:1139/550__WT_rep2:2049/1023__WT_rep3:718/338__KO_rep1:3098/1623__KO_rep2:3198/1506__KO_rep3:817/386	0.00987931
875	chrM	15621	ENST00000361789.2	+	TGCCC	0.00937005	full	2	WT_rep1:793/919__WT_rep2:1662/1457__WT_rep3:541/517__KO_rep1:2584/2203__KO_rep2:2480/2279__KO_rep3:594/636	-0.0653159
876	chrM	15622	ENST00000361789.2	+	GCCCT	0.00511304	full	2	WT_rep1:46/1664__WT_rep2:96/3014__WT_rep3:51/1009__KO_rep1:187/4591__KO_rep2:172/4568__KO_rep3:34/1192	-0.109672
877	chrM	15623	ENST00000361789.2	+	CCCTA	1.26984e-06	full	2	WT_rep1:205/1514__WT_rep2:485/2624__WT_rep3:135/924__KO_rep1:729/4042__KO_rep2:689/4042__KO_rep3:109/1115	-0.0178759
886	chrM	15632	ENST00000361789.2	+	TATCC	0.00287595	full	2	WT_rep1:578/1134__WT_rep2:1108/2023__WT_rep3:369/692__KO_rep1:1704/3075__KO_rep2:1731/3026__KO_rep3:330/893	-0.00812862
887	chrM	15633	ENST00000361789.2	+	ATCCA	1.84341e-05	full	2	WT_rep1:125/1570__WT_rep2:178/2910__WT_rep3:64/991__KO_rep1:269/4458__KO_rep2:290/4420__KO_rep3:70/1147	0.0679007
888	chrM	15634	ENST00000361789.2	+	TCCAT	9.19736e-05	full	2	WT_rep1:1451/265__WT_rep2:2638/496__WT_rep3:903/167__KO_rep1:4029/760__KO_rep2:3920/846__KO_rep3:1066/165	0.0547915
889	chrM	15635	ENST00000361789.2	+	CCATC	0.00291766	full	2	WT_rep1:1380/336__WT_rep2:2441/700__WT_rep3:827/246__KO_rep1:3711/1100__KO_rep2:3695/1094__KO_rep3:985/251	0.0546262
890	chrM	15636	ENST00000361789.2	+	CATCC	0.00135942	full	2	WT_rep1:1123/575__WT_rep2:1972/1104__WT_rep3:710/347__KO_rep1:3039/1685__KO_rep2:3011/1701__KO_rep3:887/330	0.00592524
891	chrM	15637	ENST00000361789.2	+	ATCCT	0.000314966	full	2	WT_rep1:536/1167__WT_rep2:631/2455__WT_rep3:218/841__KO_rep1:968/3768__KO_rep2:1039/3682__KO_rep3:316/905	0.110067
892	chrM	15638	ENST00000361789.2	+	TCCTC	1.25372e-06	full	2	WT_rep1:1329/391__WT_rep2:2369/778__WT_rep3:772/298__KO_rep1:3721/1100__KO_rep2:3673/1124__KO_rep3:945/291	-0.0846817
893	chrM	15639	ENST00000361789.2	+	CCTCA	0.00712734	full	2	WT_rep1:1481/243__WT_rep2:2590/560__WT_rep3:899/174__KO_rep1:3996/821__KO_rep2:3967/838__KO_rep3:1048/188	0.0414136
897	chrM	15643	ENST00000361789.2	+	ATCCT	0.00394237	full	2	WT_rep1:1517/177__WT_rep2:2844/233__WT_rep3:993/68__KO_rep1:4357/347__KO_rep2:4359/332__KO_rep3:1113/98	-0.122382
898	chrM	15644	ENST00000361789.2	+	TCCTA	1.10861e-05	full	2	WT_rep1:1067/632__WT_rep2:2073/1025__WT_rep3:647/404__KO_rep1:3287/1474__KO_rep2:3233/1485__KO_rep3:766/451	-0.150925
899	chrM	15645	ENST00000361789.2	+	CCTAG	0.00292591	full	2	WT_rep1:153/1534__WT_rep2:306/2771__WT_rep3:105/943__KO_rep1:492/4237__KO_rep2:461/4226__KO_rep3:113/1100	-0.0358121
903	chrM	15649	ENST00000361789.2	+	GCAAT	0.00146578	full	2	WT_rep1:924/722__WT_rep2:1675/1356__WT_rep3:603/424__KO_rep1:2644/1982__KO_rep2:2618/1982__KO_rep3:658/522	-0.0307232
904	chrM	15650	ENST00000361789.2	+	CAATA	0.0015095	full	2	WT_rep1:1537/155__WT_rep2:2725/342__WT_rep3:903/131__KO_rep1:4172/533__KO_rep2:4162/518__KO_rep3:1099/102	0.0046367
905	chrM	15651	ENST00000361789.2	+	AATAA	0.000112973	full	2	WT_rep1:1403/281__WT_rep2:2480/576__WT_rep3:843/195__KO_rep1:3797/902__KO_rep2:3720/954__KO_rep3:998/210	0.0857991
906	chrM	15652	ENST00000361789.2	+	ATAAT	0.00497946	full	2	WT_rep1:1104/581__WT_rep2:2030/1048__WT_rep3:745/310__KO_rep1:3259/1460__KO_rep2:3224/1486__KO_rep3:822/387	-0.091376
913	chrM	15659	ENST00000361789.2	+	CCATC	0.00922096	full	2	WT_rep1:1130/579__WT_rep2:2112/1004__WT_rep3:732/330__KO_rep1:3339/1452__KO_rep2:3295/1464__KO_rep3:816/412	-0.0748468
915	chrM	15661	ENST00000361789.2	+	ATCCT	0.00216501	full	2	WT_rep1:1134/558__WT_rep2:2324/752__WT_rep3:799/252__KO_rep1:3592/1126__KO_rep2:3562/1122__KO_rep3:859/353	-0.122717
921	chrM	15667	ENST00000361789.2	+	CATAT	0.000864745	full	2	WT_rep1:920/800__WT_rep2:1733/1407__WT_rep3:516/551__KO_rep1:2774/2047__KO_rep2:2697/2090__KO_rep3:688/546	-0.135061
923	chrM	15669	ENST00000361789.2	+	TATAT	0.00702355	full	2	WT_rep1:1292/425__WT_rep2:2292/837__WT_rep3:797/268__KO_rep1:3504/1298__KO_rep2:3476/1291__KO_rep3:894/339	0.062552
924	chrM	15670	ENST00000361789.2	+	ATATC	0.000759585	full	2	WT_rep1:1103/614__WT_rep2:1991/1146__WT_rep3:735/334__KO_rep1:3144/1667__KO_rep2:3019/1745__KO_rep3:777/455	0.018603
925	chrM	15671	ENST00000361789.2	+	TATCC	1.69121e-07	full	2	WT_rep1:915/785__WT_rep2:2012/1101__WT_rep3:626/437__KO_rep1:3084/1679__KO_rep2:3035/1695__KO_rep3:642/577	-0.112313
926	chrM	15672	ENST00000361789.2	+	ATCCA	1.3689e-09	full	2	WT_rep1:107/1566__WT_rep2:153/2928__WT_rep3:51/998__KO_rep1:193/4534__KO_rep2:211/4498__KO_rep3:42/1174	0.260044
927	chrM	15673	ENST00000361789.2	+	TCCAA	1.22506e-07	full	2	WT_rep1:116/1594__WT_rep2:280/2835__WT_rep3:53/1009__KO_rep1:391/4380__KO_rep2:364/4391__KO_rep3:67/1158	-0.00174336
928	chrM	15674	ENST00000361789.2	+	CCAAA	5.82548e-07	full	2	WT_rep1:1563/146__WT_rep2:2783/329__WT_rep3:967/90__KO_rep1:4218/544__KO_rep2:4182/566__KO_rep3:1131/88	0.166339
929	chrM	15675	ENST00000361789.2	+	CAAAC	0.00381132	full	2	WT_rep1:1611/97__WT_rep2:2939/177__WT_rep3:1008/49__KO_rep1:4470/295__KO_rep2:4457/292__KO_rep3:1160/65	0.104905
936	chrM	15682	ENST00000361789.2	+	CAAAG	0.00069034	full	2	WT_rep1:1302/175__WT_rep2:2284/385__WT_rep3:782/141__KO_rep1:3478/647__KO_rep2:3446/704__KO_rep3:892/135	0.168816
947	chrM	15693	ENST00000361789.2	+	ATTTC	0.00434248	full	2	WT_rep1:1330/365__WT_rep2:2455/641__WT_rep3:851/211__KO_rep1:3867/878__KO_rep2:3827/900__KO_rep3:962/257	-0.110524
949	chrM	15695	ENST00000361789.2	+	TTCGC	0.00112907	full	2	WT_rep1:759/938__WT_rep2:1335/1752__WT_rep3:455/601__KO_rep1:2057/2698__KO_rep2:2046/2679__KO_rep3:541/678	0.00985622
950	chrM	15696	ENST00000361789.2	+	TCGCC	0.0014392	full	2	WT_rep1:1205/474__WT_rep2:2156/900__WT_rep3:748/304__KO_rep1:3357/1343__KO_rep2:3369/1297__KO_rep3:856/348	-0.0357454
951	chrM	15697	ENST00000361789.2	+	CGCCC	4.25565e-07	full	2	WT_rep1:922/742__WT_rep2:1636/1395__WT_rep3:563/479__KO_rep1:2366/2276__KO_rep2:2361/2250__KO_rep3:651/542	0.117086
952	chrM	15698	ENST00000361789.2	+	GCCCA	6.2543e-07	full	2	WT_rep1:1663/24__WT_rep2:3018/52__WT_rep3:1036/18__KO_rep1:4660/80__KO_rep2:4611/90__KO_rep3:1204/12	0.0501414
953	chrM	15699	ENST00000361789.2	+	CCCAC	1.03839e-06	full	2	WT_rep1:266/1414__WT_rep2:593/2469__WT_rep3:194/858__KO_rep1:898/3771__KO_rep2:892/3779__KO_rep3:194/1020	-0.041101
954	chrM	15700	ENST00000361789.2	+	CCACT	1.30895e-06	full	2	WT_rep1:419/1293__WT_rep2:805/2326__WT_rep3:274/794__KO_rep1:1151/3639__KO_rep2:1192/3579__KO_rep3:283/943	0.0536636
955	chrM	15701	ENST00000361789.2	+	CACTA	0.00787386	full	2	WT_rep1:1212/493__WT_rep2:2236/899__WT_rep3:725/342__KO_rep1:3485/1313__KO_rep2:3346/1435__KO_rep3:878/348	-0.0342169
960	chrM	15706	ENST00000361789.2	+	AGCCA	0.00862884	full	2	WT_rep1:1496/156__WT_rep2:2797/220__WT_rep3:958/81__KO_rep1:4304/310__KO_rep2:4275/339__KO_rep3:1084/95	-0.123284
961	chrM	15707	ENST00000361789.2	+	GCCAA	1.05469e-06	full	2	WT_rep1:16/1656__WT_rep2:38/3026__WT_rep3:8/1042__KO_rep1:67/4631__KO_rep2:67/4623__KO_rep3:14/1177	-0.260776
962	chrM	15708	ENST00000361789.2	+	CCAAT	1.79491e-08	full	2	WT_rep1:1619/79__WT_rep2:2899/182__WT_rep3:1003/59__KO_rep1:4459/279__KO_rep2:4415/289__KO_rep3:1157/48	0.056388
963	chrM	15709	ENST00000361789.2	+	CAATC	5.71283e-10	full	2	WT_rep1:95/1595__WT_rep2:154/2913__WT_rep3:45/1010__KO_rep1:286/4437__KO_rep2:295/4380__KO_rep3:54/1158	-0.176238
964	chrM	15710	ENST00000361789.2	+	AATCA	6.98568e-05	full	2	WT_rep1:859/802__WT_rep2:1638/1393__WT_rep3:544/477__KO_rep1:2513/2121__KO_rep2:2415/2183__KO_rep3:634/552	-0.00640281
987	chrM	15733	ENST00000361789.2	+	GCAGA	0.00864152	full	2	WT_rep1:856/633__WT_rep2:1609/1138__WT_rep3:523/402__KO_rep1:2436/1819__KO_rep2:2400/1759__KO_rep3:629/434	0.0093621
988	chrM	15734	ENST00000361789.2	+	CAGAC	2.22159e-05	full	2	WT_rep1:940/572__WT_rep2:1828/966__WT_rep3:633/310__KO_rep1:2890/1446__KO_rep2:2822/1446__KO_rep3:704/381	-0.0632197
989	chrM	15735	ENST00000361789.2	+	AGACC	2.67174e-09	full	2	WT_rep1:1475/225__WT_rep2:2714/393__WT_rep3:910/149__KO_rep1:4157/614__KO_rep2:4095/641__KO_rep3:1045/168	0.0168766
990	chrM	15736	ENST00000361789.2	+	GACCT	1.6199e-06	full	2	WT_rep1:916/698__WT_rep2:1637/1339__WT_rep3:528/489__KO_rep1:2471/2122__KO_rep2:2496/2049__KO_rep3:645/529	0.0212358
991	chrM	15737	ENST00000361789.2	+	ACCTC	7.26786e-07	full	2	WT_rep1:352/1346__WT_rep2:562/2542__WT_rep3:280/778__KO_rep1:915/3866__KO_rep2:952/3768__KO_rep3:200/1020	0.069185
992	chrM	15738	ENST00000361789.2	+	CCTCC	0.00952387	full	2	WT_rep1:164/1547__WT_rep2:207/2919__WT_rep3:77/988__KO_rep1:318/4489__KO_rep2:331/4430__KO_rep3:92/1137	0.10941
1003	chrM	15749	ENST00000361789.2	+	TAACC	0.00890705	full	2	WT_rep1:512/1194__WT_rep2:949/2166__WT_rep3:295/769__KO_rep1:1351/3440__KO_rep2:1340/3397__KO_rep3:402/817	0.0512247
1005	chrM	15751	ENST00000361789.2	+	ACCTG	0.0061119	full	2	WT_rep1:12/1616__WT_rep2:39/2997__WT_rep3:13/998__KO_rep1:54/4579__KO_rep2:54/4524__KO_rep3:16/1162	-0.0499962
1023	chrM	15769	ENST00000361789.2	+	CCAGT	0.000933302	full	2	WT_rep1:126/1543__WT_rep2:285/2788__WT_rep3:86/963__KO_rep1:478/4227__KO_rep2:455/4212__KO_rep3:80/1127	-0.119501
1028	chrM	15774	ENST00000361789.2	+	AAGCT	0.000433104	full	2	WT_rep1:1084/590__WT_rep2:2020/1058__WT_rep3:688/356__KO_rep1:3206/1535__KO_rep2:3182/1498__KO_rep3:760/452	-0.0807043
1029	chrM	15775	ENST00000361789.2	+	AGCTA	5.24061e-08	full	2	WT_rep1:539/1080__WT_rep2:1033/1901__WT_rep3:263/730__KO_rep1:1608/2880__KO_rep2:1551/2882__KO_rep3:407/768	-0.0991464
1030	chrM	15776	ENST00000361789.2	+	GCTAC	2.06727e-07	full	2	WT_rep1:767/868__WT_rep2:1520/1484__WT_rep3:511/498__KO_rep1:2290/2343__KO_rep2:2200/2322__KO_rep3:552/624	0.0294095
1031	chrM	15777	ENST00000361789.2	+	CTACC	1.13229e-05	full	2	WT_rep1:1186/481__WT_rep2:2278/795__WT_rep3:712/317__KO_rep1:3581/1151__KO_rep2:3405/1248__KO_rep3:899/305	-0.10664
1032	chrM	15778	ENST00000361789.2	+	TACCC	0.00196849	full	2	WT_rep1:629/1039__WT_rep2:1165/1906__WT_rep3:331/695__KO_rep1:1707/3020__KO_rep2:1615/3034__KO_rep3:465/742	0.0466271
1033	chrM	15779	ENST00000361789.2	+	ACCCT	0.000499421	full	2	WT_rep1:1333/296__WT_rep2:2553/467__WT_rep3:753/243__KO_rep1:3912/729__KO_rep2:3829/724__KO_rep3:1016/174	-0.154877
1041	chrM	15787	ENST00000361789.2	+	ACCAT	0.00057494	full	2	WT_rep1:1500/172__WT_rep2:2802/261__WT_rep3:924/108__KO_rep1:4363/370__KO_rep2:4250/406__KO_rep3:1076/123	-0.110128
1042	chrM	15788	ENST00000361789.2	+	CCATC	0.00821485	full	2	WT_rep1:502/1168__WT_rep2:844/2211__WT_rep3:285/745__KO_rep1:1253/3471__KO_rep2:1257/3373__KO_rep3:324/877	0.0747717
1043	chrM	15789	ENST00000361789.2	+	CATCA	0.000595665	full	2	WT_rep1:458/1214__WT_rep2:603/2457__WT_rep3:275/755__KO_rep1:945/3782__KO_rep2:1019/3612__KO_rep3:309/897	0.0964569
1054	chrM	15800	ENST00000361789.2	+	AAGTA	0.00634545	full	2	WT_rep1:1421/183__WT_rep2:2618/345__WT_rep3:891/97__KO_rep1:4013/556__KO_rep2:3917/547__KO_rep3:1025/120	0.0737472
1059	chrM	15805	ENST00000361789.2	+	GCATC	0.00517214	full	2	WT_rep1:1056/607__WT_rep2:1953/1107__WT_rep3:651/378__KO_rep1:2976/1749__KO_rep2:2899/1740__KO_rep3:798/402	0.0198417
1060	chrM	15806	ENST00000361789.2	+	CATCC	0.000684541	full	2	WT_rep1:1130/549__WT_rep2:2059/1022__WT_rep3:739/300__KO_rep1:3254/1500__KO_rep2:3263/1410__KO_rep3:848/360	-0.0704015
1061	chrM	15807	ENST00000361789.2	+	ATCCG	0.00138193	full	2	WT_rep1:78/1596__WT_rep2:140/2924__WT_rep3:45/993__KO_rep1:219/4520__KO_rep2:224/4424__KO_rep3:60/1139	-0.0429675
1062	chrM	15808	ENST00000361789.2	+	TCCGT	0.000890041	full	2	WT_rep1:167/1513__WT_rep2:290/2776__WT_rep3:104/932__KO_rep1:506/4208__KO_rep2:511/4121__KO_rep3:95/1104	-0.0918728
1063	chrM	15809	ENST00000361789.2	+	CCGTA	0.000189518	full	2	WT_rep1:1396/271__WT_rep2:2569/480__WT_rep3:877/148__KO_rep1:3861/812__KO_rep2:3782/810__KO_rep3:1000/192	0.122115
1064	chrM	15810	ENST00000361789.2	+	CGTAC	0.000190555	full	2	WT_rep1:523/1146__WT_rep2:850/2213__WT_rep3:259/767__KO_rep1:1196/3500__KO_rep2:1153/3475__KO_rep3:326/879	0.149695
1078	chrM	15824	ENST00000361789.2	+	CAACA	0.0071741	full	2	WT_rep1:301/1370__WT_rep2:610/2453__WT_rep3:177/852__KO_rep1:871/3817__KO_rep2:887/3761__KO_rep3:247/959	-0.0087991
1079	chrM	15825	ENST00000361789.2	+	AACAA	0.00467908	full	2	WT_rep1:584/1084__WT_rep2:1211/1854__WT_rep3:391/636__KO_rep1:1848/2840__KO_rep2:1781/2864__KO_rep3:463/741	-0.0372528
1080	chrM	15826	ENST00000361789.2	+	ACAAT	7.71629e-05	full	2	WT_rep1:1047/612__WT_rep2:2101/946__WT_rep3:696/330__KO_rep1:3235/1422__KO_rep2:3204/1424__KO_rep3:806/391	-0.0947677
1081	chrM	15827	ENST00000361789.2	+	CAATC	0.000247286	full	2	WT_rep1:1419/231__WT_rep2:2541/482__WT_rep3:871/142__KO_rep1:3828/812__KO_rep2:3804/780__KO_rep3:1038/155	0.129234
1082	chrM	15828	ENST00000361789.2	+	AATCC	0.000369605	full	2	WT_rep1:1380/258__WT_rep2:2436/542__WT_rep3:785/212__KO_rep1:3609/949__KO_rep2:3566/930__KO_rep3:1014/157	0.122139
1110	chrM	15856	ENST00000361789.2	+	CTAAT	0.00665965	full	2	WT_rep1:924/692__WT_rep2:1961/972__WT_rep3:611/371__KO_rep1:3061/1467__KO_rep2:2961/1502__KO_rep3:714/450	-0.137056
1112	chrM	15858	ENST00000361789.2	+	AATTG	0.00921517	full	2	WT_rep1:1217/423__WT_rep2:2031/987__WT_rep3:730/279__KO_rep1:3184/1429__KO_rep2:3013/1534__KO_rep3:856/325	0.0932907
1121	chrM	15867	ENST00000361789.2	+	CAAAA	0.00984174	full	2	WT_rep1:151/1388__WT_rep2:224/2605__WT_rep3:90/843__KO_rep1:331/3982__KO_rep2:368/3915__KO_rep3:93/994	0.0772197
1122	chrM	15868	ENST00000361789.2	+	AAAAT	0.00021147	full	2	WT_rep1:1461/137__WT_rep2:2733/217__WT_rep3:908/73__KO_rep1:4195/335__KO_rep2:4122/344__KO_rep3:1045/104	-0.00165133
1123	chrM	15869	ENST00000361789.2	+	AAATA	2.02795e-06	full	2	WT_rep1:1522/65__WT_rep2:2801/128__WT_rep3:925/53__KO_rep1:4282/213__KO_rep2:4209/219__KO_rep3:1099/46	0.0595247
14	chrM	10773	ENST00000361381.2	+	CGTCC	0.0003785	full	2	WT_rep1:433/225__WT_rep2:958/439__WT_rep3:211/104__KO_rep1:1000/515__KO_rep2:810/420__KO_rep3:315/167	0.0783326
301	chrM	11060	ENST00000361381.2	+	CCCTA	0.00930177	full	2	WT_rep1:211/880__WT_rep2:573/1989__WT_rep3:121/475__KO_rep1:579/2013__KO_rep2:523/1719__KO_rep3:158/705	-0.0478839
302	chrM	11061	ENST00000361381.2	+	CCTAC	0.00562959	full	2	WT_rep1:984/117__WT_rep2:2282/291__WT_rep3:547/50__KO_rep1:2295/319__KO_rep2:1974/288__KO_rep3:765/102	0.15848
437	chrM	11196	ENST00000361381.2	+	CACAT	0.00274167	full	2	WT_rep1:1159/127__WT_rep2:2844/277__WT_rep3:698/56__KO_rep1:2848/263__KO_rep2:2526/252__KO_rep3:954/91	-0.0220235
449	chrM	11208	ENST00000361381.2	+	ATTCT	0.00340829	full	2	WT_rep1:724/515__WT_rep2:1728/1256__WT_rep3:429/305__KO_rep1:1718/1258__KO_rep2:1449/1213__KO_rep3:547/436	0.0826468
450	chrM	11209	ENST00000361381.2	+	TTCTA	0.00611404	full	2	WT_rep1:730/531__WT_rep2:1865/1186__WT_rep3:464/289__KO_rep1:1869/1175__KO_rep2:1651/1055__KO_rep3:582/424	-0.0134999
466	chrM	11225	ENST00000361381.2	+	GCTCC	0.00210823	full	2	WT_rep1:571/729__WT_rep2:1578/1574__WT_rep3:418/350__KO_rep1:1701/1430__KO_rep2:1554/1264__KO_rep3:421/629	-0.133869
467	chrM	11226	ENST00000361381.2	+	CTCCC	0.000941705	full	2	WT_rep1:952/366__WT_rep2:2584/608__WT_rep3:625/151__KO_rep1:2633/518__KO_rep2:2301/549__KO_rep3:803/258	-0.15762
468	chrM	11227	ENST00000361381.2	+	TCCCT	0.000136068	full	2	WT_rep1:1108/213__WT_rep2:2702/492__WT_rep3:658/125__KO_rep1:2701/454__KO_rep2:2421/431__KO_rep3:899/163	-0.0652919
469	chrM	11228	ENST00000361381.2	+	CCCTT	3.22538e-06	full	2	WT_rep1:709/607__WT_rep2:1479/1708__WT_rep3:444/340__KO_rep1:1451/1695__KO_rep2:1321/1526__KO_rep3:517/548	0.12749
470	chrM	11229	ENST00000361381.2	+	CCTTC	9.37428e-05	full	2	WT_rep1:82/1229__WT_rep2:218/2971__WT_rep3:38/745__KO_rep1:176/2969__KO_rep2:165/2680__KO_rep3:52/1015	0.14794
485	chrM	11244	ENST00000361381.2	+	CGCAC	0.000828708	full	2	WT_rep1:698/615__WT_rep2:1847/1319__WT_rep3:431/348__KO_rep1:1859/1272__KO_rep2:1709/1138__KO_rep3:535/518	-0.0718753
515	chrM	11274	ENST00000361381.2	+	CTCAC	0.00220668	full	2	WT_rep1:560/773__WT_rep2:1368/1859__WT_rep3:311/493__KO_rep1:1351/1827__KO_rep2:1213/1690__KO_rep3:449/626	-0.014885
516	chrM	11275	ENST00000361381.2	+	TCACT	4.13377e-05	full	2	WT_rep1:143/1191__WT_rep2:332/2902__WT_rep3:63/743__KO_rep1:281/2896__KO_rep2:273/2637__KO_rep3:108/968	0.0887557
517	chrM	11276	ENST00000361381.2	+	CACTA	4.77195e-08	full	2	WT_rep1:332/1003__WT_rep2:853/2388__WT_rep3:201/606__KO_rep1:899/2279__KO_rep2:841/2070__KO_rep3:306/770	-0.141872
518	chrM	11277	ENST00000361381.2	+	ACTAA	0.00228911	full	2	WT_rep1:1252/71__WT_rep2:3082/140__WT_rep3:758/46__KO_rep1:2988/171__KO_rep2:2728/172__KO_rep3:1015/53	0.151971
561	chrM	11320	ENST00000361381.2	+	AACTC	0.00674549	full	2	WT_rep1:1232/146__WT_rep2:3034/296__WT_rep3:764/82__KO_rep1:2991/276__KO_rep2:2673/310__KO_rep3:1047/75	-0.0564109
582	chrM	11341	ENST00000361381.2	+	ATATG	0.00690133	full	2	WT_rep1:1213/169__WT_rep2:2845/494__WT_rep3:762/95__KO_rep1:2822/441__KO_rep2:2615/380__KO_rep3:987/139	-0.0512426
617	chrM	11376	ENST00000361381.2	+	GATAC	0.0062495	full	2	WT_rep1:903/496__WT_rep2:2139/1285__WT_rep3:573/316__KO_rep1:2133/1231__KO_rep2:1936/1176__KO_rep3:773/399	-0.00103413
640	chrM	11399	ENST00000361381.2	+	TATGA	0.00928048	full	2	WT_rep1:102/1414__WT_rep2:230/3552__WT_rep3:55/890__KO_rep1:231/3454__KO_rep2:183/3192__KO_rep3:83/1177	0.0399637
641	chrM	11400	ENST00000361381.2	+	ATGAC	0.00338185	full	2	WT_rep1:1318/174__WT_rep2:3309/418__WT_rep3:850/93__KO_rep1:3269/384__KO_rep2:3033/324__KO_rep3:1111/135	-0.0953552
642	chrM	11401	ENST00000361381.2	+	TGACT	0.0072079	full	2	WT_rep1:1029/453__WT_rep2:2681/1012__WT_rep3:647/292__KO_rep1:2663/953__KO_rep2:2445/890__KO_rep3:843/400	-0.0676309
682	chrM	11441	ENST00000361381.2	+	CAATA	0.00137328	full	2	WT_rep1:281/1272__WT_rep2:628/3275__WT_rep3:171/832__KO_rep1:648/3188__KO_rep2:581/2925__KO_rep3:206/1102	0.00963748
731	chrM	11490	ENST00000361381.2	+	ACGCC	0.00649383	full	2	WT_rep1:517/1014__WT_rep2:1429/2493__WT_rep3:309/711__KO_rep1:1318/2544__KO_rep2:1258/2298__KO_rep3:477/851	-0.00304402
732	chrM	11491	ENST00000361381.2	+	CGCCT	0.000766143	full	2	WT_rep1:646/796__WT_rep2:1622/2128__WT_rep3:411/548__KO_rep1:1577/2104__KO_rep2:1486/1899__KO_rep3:550/722	0.00906201
733	chrM	11492	ENST00000361381.2	+	GCCTC	0.00210082	full	2	WT_rep1:45/1477__WT_rep2:129/3789__WT_rep3:35/978__KO_rep1:107/3769__KO_rep2:120/3454__KO_rep3:38/1293	0.0738942
771	chrM	11530	ENST00000361381.2	+	GCCTA	1.30261e-05	full	2	WT_rep1:1240/303__WT_rep2:3157/815__WT_rep3:862/224__KO_rep1:3150/788__KO_rep2:2940/758__KO_rep3:1178/209	-0.0553551
772	chrM	11531	ENST00000361381.2	+	CCTAC	0.00562959	full	2	WT_rep1:124/1430__WT_rep2:246/3736__WT_rep3:64/1030__KO_rep1:199/3717__KO_rep2:184/3511__KO_rep3:65/1308	0.288667
785	chrM	11544	ENST00000361381.2	+	TGTAC	3.37631e-05	full	2	WT_rep1:1224/383__WT_rep2:2960/1201__WT_rep3:844/309__KO_rep1:2927/1185__KO_rep2:2653/1187__KO_rep3:1057/376	0.0949567
786	chrM	11545	ENST00000361381.2	+	GTACT	0.00377599	full	2	WT_rep1:1190/385__WT_rep2:3141/944__WT_rep3:875/263__KO_rep1:3164/869__KO_rep2:2913/852__KO_rep3:1029/370	-0.0385748
794	chrM	11553	ENST00000361381.2	+	CCTAT	0.00466027	full	2	WT_rep1:1344/264__WT_rep2:3499/612__WT_rep3:990/172__KO_rep1:3520/572__KO_rep2:3331/525__KO_rep3:1229/202	-0.111286
826	chrM	11585	ENST00000361381.2	+	GCCTA	0.00547496	full	2	WT_rep1:15/1631__WT_rep2:47/4200__WT_rep3:23/1195__KO_rep1:43/4195__KO_rep2:33/3990__KO_rep3:14/1480	0.262342
827	chrM	11586	ENST00000361381.2	+	CCTAC	3.14179e-05	full	2	WT_rep1:148/1493__WT_rep2:341/3887__WT_rep3:95/1120__KO_rep1:272/3931__KO_rep2:300/3674__KO_rep3:107/1371	0.172229
828	chrM	11587	ENST00000361381.2	+	CTACG	0.00284592	full	2	WT_rep1:1347/281__WT_rep2:3520/675__WT_rep3:1019/195__KO_rep1:3550/617__KO_rep2:3372/586__KO_rep3:1227/238	-0.10074
829	chrM	11588	ENST00000361381.2	+	TACGA	0.00743063	full	2	WT_rep1:180/1397__WT_rep2:528/3533__WT_rep3:137/1041__KO_rep1:449/3611__KO_rep2:483/3390__KO_rep3:174/1231	0.052179
830	chrM	11589	ENST00000361381.2	+	ACGAC	0.00243512	full	2	WT_rep1:1295/281__WT_rep2:3181/855__WT_rep3:935/233__KO_rep1:3231/806__KO_rep2:3071/776__KO_rep3:1135/254	-0.0246602
831	chrM	11590	ENST00000361381.2	+	CGACA	0.000403056	full	2	WT_rep1:893/670__WT_rep2:2155/1827__WT_rep3:666/483__KO_rep1:2217/1779__KO_rep2:2145/1685__KO_rep3:754/635	-0.00146149
832	chrM	11591	ENST00000361381.2	+	GACAA	0.000132726	full	2	WT_rep1:864/698__WT_rep2:2553/1523__WT_rep3:706/465__KO_rep1:2567/1462__KO_rep2:2393/1440__KO_rep3:838/582	-0.0808192
840	chrM	11599	ENST00000361381.2	+	GACCT	0.0073497	full	2	WT_rep1:1535/14__WT_rep2:4026/29__WT_rep3:1170/13__KO_rep1:4011/34__KO_rep2:3793/39__KO_rep3:1381/16	0.14595
841	chrM	11600	ENST00000361381.2	+	ACCTA	3.34925e-05	full	2	WT_rep1:1632/15__WT_rep2:4228/40__WT_rep3:1229/13__KO_rep1:4214/36__KO_rep2:4016/40__KO_rep3:1494/11	-0.0727842
891	chrM	11650	ENST00000361381.2	+	GTAAC	0.0068277	full	2	WT_rep1:1590/70__WT_rep2:4216/116__WT_rep3:1222/68__KO_rep1:4175/118__KO_rep2:3985/167__KO_rep3:1468/59	-0.0124541
948	chrM	11707	ENST00000361381.2	+	ATCGC	0.00205562	full	2	WT_rep1:1534/162__WT_rep2:3965/442__WT_rep3:1264/106__KO_rep1:4108/277__KO_rep2:3993/263__KO_rep3:1494/87	-0.473864
991	chrM	11750	ENST00000361381.2	+	ACTCA	0.00543085	full	2	WT_rep1:1388/301__WT_rep2:3701/726__WT_rep3:1148/238__KO_rep1:3683/698__KO_rep2:3531/753__KO_rep3:1315/262	-0.00996225
992	chrM	11751	ENST00000361381.2	+	CTCAA	0.00226971	full	2	WT_rep1:1069/564__WT_rep2:2773/1476__WT_rep3:883/456__KO_rep1:2823/1353__KO_rep2:2704/1377__KO_rep3:970/550	-0.045357
996	chrM	11755	ENST00000361381.2	+	AACTA	0.00059195	full	2	WT_rep1:1589/143__WT_rep2:4193/319__WT_rep3:1313/97__KO_rep1:4170/297__KO_rep2:4056/291__KO_rep3:1465/129	-0.0632368
1098	chrM	11857	ENST00000361381.2	+	CTCGC	0.00264572	full	2	WT_rep1:1381/313__WT_rep2:3618/857__WT_rep3:1180/238__KO_rep1:3605/801__KO_rep2:3528/809__KO_rep3:1294/299	-0.00601822
1100	chrM	11859	ENST00000361381.2	+	CGCCT	0.00838055	full	2	WT_rep1:591/1044__WT_rep2:1627/2714__WT_rep3:474/906__KO_rep1:1609/2696__KO_rep2:1588/2649__KO_rep3:453/1085	0.0166969
1137	chrM	11896	ENST00000361381.2	+	TCTGT	0.00267193	full	2	WT_rep1:1290/414__WT_rep2:3337/1174__WT_rep3:1071/352__KO_rep1:3374/1078__KO_rep2:3199/1171__KO_rep3:1250/350	-0.0245971
1203	chrM	11962	ENST00000361381.2	+	GTCAC	0.0040951	full	2	WT_rep1:102/1328__WT_rep2:329/3508__WT_rep3:83/1133__KO_rep1:323/3450__KO_rep2:287/3448__KO_rep3:81/1250	0.0157292
1255	chrM	12014	ENST00000361381.2	+	TCACC	0.000412638	full	2	WT_rep1:1406/235__WT_rep2:3782/609__WT_rep3:1226/166__KO_rep1:3739/537__KO_rep2:3667/546__KO_rep3:1297/243	-0.0331629
1256	chrM	12015	ENST00000361381.2	+	CACCC	0.00325739	full	2	WT_rep1:983/657__WT_rep2:2749/1639__WT_rep3:873/517__KO_rep1:2640/1636__KO_rep2:2550/1668__KO_rep3:1001/542	0.0167883
1257	chrM	12016	ENST00000361381.2	+	ACCCA	0.00506626	full	2	WT_rep1:1391/246__WT_rep2:3806/579__WT_rep3:1171/217__KO_rep1:3711/562__KO_rep2:3625/589__KO_rep3:1314/229	-0.0255258
1258	chrM	12017	ENST00000361381.2	+	CCCAC	0.00514019	full	2	WT_rep1:1436/199__WT_rep2:3830/544__WT_rep3:1230/156__KO_rep1:3778/483__KO_rep2:3681/524__KO_rep3:1363/176	-0.0317624
1300	chrM	12059	ENST00000361381.2	+	ACACC	0.00922096	full	2	WT_rep1:1495/105__WT_rep2:4043/229__WT_rep3:1294/67__KO_rep1:3927/217__KO_rep2:3866/232__KO_rep3:1397/93	0.0041963
1306	chrM	12065	ENST00000361381.2	+	TCATG	0.00548965	full	2	WT_rep1:681/940__WT_rep2:1758/2575__WT_rep3:486/890__KO_rep1:1589/2625__KO_rep2:1720/2448__KO_rep3:565/953	0.0323728
1307	chrM	12066	ENST00000361381.2	+	CATGT	0.00623124	full	2	WT_rep1:1508/98__WT_rep2:3979/308__WT_rep3:1272/90__KO_rep1:3889/290__KO_rep2:3853/271__KO_rep3:1369/120	0.0178703
1308	chrM	12067	ENST00000361381.2	+	ATGTT	0.00407879	full	2	WT_rep1:1287/307__WT_rep2:3411/829__WT_rep3:1116/224__KO_rep1:3386/732__KO_rep2:3344/719__KO_rep3:1172/298	-0.0554056
1309	chrM	12068	ENST00000361381.2	+	TGTTC	0.000592221	full	2	WT_rep1:1565/19__WT_rep2:4137/70__WT_rep3:1305/17__KO_rep1:4028/58__KO_rep2:3997/40__KO_rep3:1418/38	-0.0511752
1310	chrM	12069	ENST00000361381.2	+	GTTCA	0.00319554	full	2	WT_rep1:1513/72__WT_rep2:4012/180__WT_rep3:1255/73__KO_rep1:3896/191__KO_rep2:3862/191__KO_rep3:1389/70	0.0295841
1318	chrM	12077	ENST00000361381.2	+	ACCTA	0.000522881	full	2	WT_rep1:104/1501__WT_rep2:205/4072__WT_rep3:71/1288__KO_rep1:177/3986__KO_rep2:154/3949__KO_rep3:89/1400	0.208045
17	chrM	1687	ENST00000387347.2	+	ACCCA	0.000353912	full	2	WT_rep1:144/990__WT_rep2:154/1361__WT_rep3:67/394__KO_rep1:174/1569__KO_rep2:165/1540__KO_rep3:67/933	0.280662
89	chrM	1759	ENST00000387347.2	+	GAAAC	0.00113671	full	2	WT_rep1:1312/73__WT_rep2:1715/91__WT_rep3:552/32__KO_rep1:1923/106__KO_rep2:1940/111__KO_rep3:1124/54	-0.00907389
129	chrM	1799	ENST00000387347.2	+	GAAAA	0.00668962	full	2	WT_rep1:919/492__WT_rep2:1227/632__WT_rep3:400/210__KO_rep1:1358/745__KO_rep2:1287/829__KO_rep3:762/438	0.119485
130	chrM	1800	ENST00000387347.2	+	AAAAA	0.00419804	full	2	WT_rep1:682/743__WT_rep2:825/1062__WT_rep3:304/320__KO_rep1:824/1305__KO_rep2:917/1219__KO_rep3:538/677	0.179789
172	chrM	1842	ENST00000387347.2	+	TACCT	0.00177624	full	2	WT_rep1:671/850__WT_rep2:885/1124__WT_rep3:316/349__KO_rep1:1022/1231__KO_rep2:1034/1220__KO_rep3:540/744	-0.00820532
173	chrM	1843	ENST00000387347.2	+	ACCTT	7.3377e-06	full	2	WT_rep1:1007/521__WT_rep2:1367/649__WT_rep3:402/264__KO_rep1:1598/662__KO_rep2:1520/742__KO_rep3:822/465	-0.0852897
250	chrM	1920	ENST00000387347.2	+	ACCTA	0.000718657	full	2	WT_rep1:98/1534__WT_rep2:103/2091__WT_rep3:57/657__KO_rep1:116/2299__KO_rep2:126/2281__KO_rep3:62/1311	0.155458
274	chrM	1944	ENST00000387347.2	+	ACCCG	0.00627396	full	2	WT_rep1:44/1597__WT_rep2:75/2121__WT_rep3:23/689__KO_rep1:68/2351__KO_rep2:61/2337__KO_rep3:28/1354	0.215729
321	chrM	1991	ENST00000387347.2	+	CAAAC	0.00215909	full	2	WT_rep1:64/1568__WT_rep2:93/2135__WT_rep3:45/652__KO_rep1:152/2240__KO_rep2:115/2270__KO_rep3:57/1328	-0.177614
413	chrM	2083	ENST00000387347.2	+	AAATT	0.00877303	full	2	WT_rep1:1466/131__WT_rep2:2067/185__WT_rep3:594/46__KO_rep1:2210/182__KO_rep2:2079/181__KO_rep3:1250/107	-0.0337462
501	chrM	2171	ENST00000387347.2	+	AGGCC	0.00651554	full	2	WT_rep1:471/1016__WT_rep2:735/1470__WT_rep3:170/376__KO_rep1:821/1570__KO_rep2:699/1362__KO_rep3:414/843	-0.0634049
545	chrM	2215	ENST00000387347.2	+	ACCCA	0.00669775	full	2	WT_rep1:245/1335__WT_rep2:314/2058__WT_rep3:96/477__KO_rep1:340/2210__KO_rep2:308/1885__KO_rep3:163/1161	0.0927081
552	chrM	2222	ENST00000387347.2	+	ACCTA	0.000618371	full	2	WT_rep1:1573/25__WT_rep2:2369/26__WT_rep3:562/12__KO_rep1:2553/21__KO_rep2:2169/38__KO_rep3:1311/12	-0.174439
609	chrM	2279	ENST00000387347.2	+	CACCC	0.00373087	full	2	WT_rep1:366/1237__WT_rep2:485/1967__WT_rep3:124/446__KO_rep1:550/2087__KO_rep2:478/1710__KO_rep3:319/1001	-0.0495082
610	chrM	2280	ENST00000387347.2	+	ACCCT	0.00281054	full	2	WT_rep1:297/1212__WT_rep2:400/1884__WT_rep3:136/384__KO_rep1:441/2018__KO_rep2:373/1675__KO_rep3:234/1020	0.073858
626	chrM	2296	ENST00000387347.2	+	AATGT	0.00562959	full	2	WT_rep1:1491/112__WT_rep2:2277/194__WT_rep3:518/45__KO_rep1:2394/237__KO_rep2:1937/208__KO_rep3:1205/87	0.159025
668	chrM	2338	ENST00000387347.2	+	GCCTG	0.00639945	full	2	WT_rep1:20/1592__WT_rep2:47/2482__WT_rep3:8/536__KO_rep1:32/2726__KO_rep2:22/2149__KO_rep3:19/1302	0.319218
811	chrM	2481	ENST00000387347.2	+	ATCTT	0.00340829	full	2	WT_rep1:58/1609__WT_rep2:63/2512__WT_rep3:14/518__KO_rep1:62/2647__KO_rep2:56/2055__KO_rep3:44/1194	0.0586341
812	chrM	2482	ENST00000387347.2	+	TCTTA	0.00654982	full	2	WT_rep1:754/960__WT_rep2:1221/1435__WT_rep3:243/296__KO_rep1:1339/1444__KO_rep2:1024/1125__KO_rep3:584/699	-0.0898706
821	chrM	2491	ENST00000387347.2	+	GCCTG	0.00744992	full	2	WT_rep1:1677/34__WT_rep2:2632/48__WT_rep3:531/9__KO_rep1:2761/50__KO_rep2:2152/18__KO_rep3:1268/23	-0.244521
931	chrM	2601	ENST00000387347.2	+	TCACT	0.00796856	full	2	WT_rep1:918/802__WT_rep2:1345/1283__WT_rep3:299/271__KO_rep1:1364/1301__KO_rep2:1030/994__KO_rep3:602/679	0.0764211
932	chrM	2602	ENST00000387347.2	+	CACTT	0.000935876	full	2	WT_rep1:1169/608__WT_rep2:1799/882__WT_rep3:379/218__KO_rep1:1907/836__KO_rep2:1430/655__KO_rep3:877/430	-0.112829
933	chrM	2603	ENST00000387347.2	+	ACTTG	0.00347685	full	2	WT_rep1:851/926__WT_rep2:1222/1461__WT_rep3:275/319__KO_rep1:1384/1367__KO_rep2:992/1090__KO_rep3:599/714	-0.0780691
991	chrM	2661	ENST00000387347.2	+	ACTTT	0.00526816	full	2	WT_rep1:530/1427__WT_rep2:735/2208__WT_rep3:180/515__KO_rep1:695/2234__KO_rep2:602/1680__KO_rep3:361/1123	0.056246
992	chrM	2662	ENST00000387347.2	+	CTTTT	0.00119631	full	2	WT_rep1:1125/826__WT_rep2:1682/1261__WT_rep3:383/312__KO_rep1:1686/1242__KO_rep2:1254/1028__KO_rep3:849/633	0.0185887
993	chrM	2663	ENST00000387347.2	+	TTTTA	6.46207e-06	full	2	WT_rep1:877/1091__WT_rep2:1252/1702__WT_rep3:296/402__KO_rep1:1206/1732__KO_rep2:951/1340__KO_rep3:614/878	0.0787434
994	chrM	2664	ENST00000387347.2	+	TTTAA	0.00671402	full	2	WT_rep1:1783/187__WT_rep2:2705/256__WT_rep3:632/68__KO_rep1:2679/263__KO_rep2:2069/230__KO_rep3:1340/153	0.0608875
1040	chrM	2710	ENST00000387347.2	+	AGCAA	0.00639218	full	2	WT_rep1:1750/220__WT_rep2:2550/363__WT_rep3:637/87__KO_rep1:2538/358__KO_rep2:1981/298__KO_rep3:1328/164	0.0326146
1089	chrM	2759	ENST00000387347.2	+	ACCTA	0.00271934	full	2	WT_rep1:51/1953__WT_rep2:69/2841__WT_rep3:17/764__KO_rep1:67/2792__KO_rep2:56/2267__KO_rep3:29/1479	0.0591818
1106	chrM	2776	ENST00000387347.2	+	GTCCT	0.00126937	full	2	WT_rep1:33/1917__WT_rep2:46/2788__WT_rep3:13/757__KO_rep1:44/2767__KO_rep2:30/2252__KO_rep3:20/1471	0.151141
1107	chrM	2777	ENST00000387347.2	+	TCCTA	0.000519472	full	2	WT_rep1:661/1354__WT_rep2:1109/1827__WT_rep3:262/541__KO_rep1:1107/1778__KO_rep2:888/1458__KO_rep3:574/959	-0.114791
1131	chrM	2801	ENST00000387347.2	+	AAAAT	0.00890705	full	2	WT_rep1:550/1480__WT_rep2:825/2122__WT_rep3:237/591__KO_rep1:767/2110__KO_rep2:636/1726__KO_rep3:406/1126	0.0531244
1149	chrM	2819	ENST00000387347.2	+	ACCTC	0.000528292	full	2	WT_rep1:1946/96__WT_rep2:2846/101__WT_rep3:788/70__KO_rep1:2786/82__KO_rep2:2299/84__KO_rep3:1491/44	-0.40334
1208	chrM	2878	ENST00000387347.2	+	AACTA	0.00502619	full	2	WT_rep1:1877/296__WT_rep2:2662/377__WT_rep3:818/134__KO_rep1:2580/349__KO_rep2:2221/281__KO_rep3:1386/197	-0.11957
1225	chrM	2895	ENST00000387347.2	+	GATCC	0.00422753	full	2	WT_rep1:947/1151__WT_rep2:1425/1507__WT_rep3:411/499__KO_rep1:1371/1447__KO_rep2:1093/1303__KO_rep3:677/815	0.000534806
1226	chrM	2896	ENST00000387347.2	+	ATCCA	2.25416e-05	full	2	WT_rep1:1932/136__WT_rep2:2750/161__WT_rep3:828/71__KO_rep1:2652/145__KO_rep2:2238/152__KO_rep3:1417/86	-0.0952267
1227	chrM	2897	ENST00000387347.2	+	TCCAA	0.000693531	full	2	WT_rep1:2102/48__WT_rep2:2951/56__WT_rep3:929/14__KO_rep1:2822/54__KO_rep2:2382/55__KO_rep3:1514/36	0.0884659
1273	chrM	2943	ENST00000387347.2	+	CAATC	0.00530612	full	2	WT_rep1:1689/465__WT_rep2:2385/619__WT_rep3:768/212__KO_rep1:2259/611__KO_rep2:1890/562__KO_rep3:1197/339	0.0550392
1313	chrM	2983	ENST00000387347.2	+	ACCTC	2.01902e-05	full	2	WT_rep1:748/1373__WT_rep2:853/2104__WT_rep3:341/629__KO_rep1:745/2079__KO_rep2:746/1666__KO_rep3:460/1044	0.149216
1317	chrM	2987	ENST00000387347.2	+	CGATG	0.00893474	full	2	WT_rep1:792/1318__WT_rep2:1192/1737__WT_rep3:394/575__KO_rep1:1168/1641__KO_rep2:982/1420__KO_rep3:561/927	-0.0369737
1318	chrM	2988	ENST00000387347.2	+	GATGT	2.857e-09	full	2	WT_rep1:1794/291__WT_rep2:2551/379__WT_rep3:826/129__KO_rep1:2478/342__KO_rep2:2152/272__KO_rep3:1382/119	-0.236767
1319	chrM	2989	ENST00000387347.2	+	ATGTT	9.52304e-08	full	2	WT_rep1:662/1468__WT_rep2:949/1996__WT_rep3:285/690__KO_rep1:854/1953__KO_rep2:782/1638__KO_rep3:437/1056	0.0229192
1320	chrM	2990	ENST00000387347.2	+	TGTTG	1.43405e-10	full	2	WT_rep1:991/1130__WT_rep2:1294/1641__WT_rep3:412/571__KO_rep1:1188/1607__KO_rep2:957/1463__KO_rep3:659/830	0.115472
1321	chrM	2991	ENST00000387347.2	+	GTTGG	0.000251161	full	2	WT_rep1:1992/78__WT_rep2:2743/136__WT_rep3:926/39__KO_rep1:2590/152__KO_rep2:2249/132__KO_rep3:1414/48	0.171364
1322	chrM	2992	ENST00000387347.2	+	TTGGA	0.0043494	full	2	WT_rep1:277/1845__WT_rep2:368/2566__WT_rep3:116/868__KO_rep1:374/2443__KO_rep2:336/2089__KO_rep3:146/1344	-0.010371
1334	chrM	3004	ENST00000387347.2	+	ATCCC	0.00596618	full	2	WT_rep1:1962/95__WT_rep2:2721/86__WT_rep3:940/27__KO_rep1:2660/70__KO_rep2:2302/50__KO_rep3:1379/51	-0.314991
1335	chrM	3005	ENST00000387347.2	+	TCCCG	0.00607939	full	2	WT_rep1:49/1937__WT_rep2:70/2718__WT_rep3:28/898__KO_rep1:59/2612__KO_rep2:63/2234__KO_rep3:22/1376	0.134212
1368	chrM	3038	ENST00000387347.2	+	TGTTC	0.00333271	full	2	WT_rep1:1642/422__WT_rep2:2281/566__WT_rep3:776/173__KO_rep1:2161/550__KO_rep2:1920/394__KO_rep3:1166/278	-0.0591203
1369	chrM	3039	ENST00000387347.2	+	GTTCA	1.408e-05	full	2	WT_rep1:620/1518__WT_rep2:688/2245__WT_rep3:289/704__KO_rep1:672/2113__KO_rep2:608/1788__KO_rep3:281/1204	0.156261
1370	chrM	3040	ENST00000387347.2	+	TTCAA	0.000934256	full	2	WT_rep1:287/1857__WT_rep2:385/2560__WT_rep3:115/879__KO_rep1:374/2417__KO_rep2:332/2071__KO_rep3:165/1324	-0.00833517
1384	chrM	3054	ENST00000387347.2	+	TCCTA	0.000911122	full	2	WT_rep1:131/1988__WT_rep2:196/2717__WT_rep3:60/921__KO_rep1:191/2559__KO_rep2:142/2233__KO_rep3:102/1369	-0.0258119
1385	chrM	3055	ENST00000387347.2	+	CCTAC	5.07061e-05	full	2	WT_rep1:1579/561__WT_rep2:2310/618__WT_rep3:702/294__KO_rep1:2228/544__KO_rep2:1922/471__KO_rep3:1171/309	-0.254101
1405	chrM	3075	ENST00000387347.2	+	ACCGG	0.00226877	full	2	WT_rep1:685/1186__WT_rep2:892/1630__WT_rep3:327/522__KO_rep1:839/1581__KO_rep2:731/1359__KO_rep3:492/766	0.0248723
1475	chrM	3145	ENST00000387347.2	+	GGCCT	0.0046572	full	2	WT_rep1:1585/379__WT_rep2:2168/531__WT_rep3:763/168__KO_rep1:2105/452__KO_rep2:1809/366__KO_rep3:1076/260	-0.0997882
1476	chrM	3146	ENST00000387347.2	+	GCCTA	5.0878e-07	full	2	WT_rep1:743/1282__WT_rep2:883/1896__WT_rep3:364/597__KO_rep1:801/1849__KO_rep2:713/1540__KO_rep3:475/920	0.132775
1477	chrM	3147	ENST00000387347.2	+	CCTAC	0.00488546	full	2	WT_rep1:1859/189__WT_rep2:2574/221__WT_rep3:887/83__KO_rep1:2466/193__KO_rep2:2087/171__KO_rep3:1300/96	-0.164601
27	chrM	5930	ENST00000361624.2	+	ACAAA	0.00130188	full	2	WT_rep1:813/690__WT_rep2:799/781__WT_rep3:134/155__KO_rep1:907/996__KO_rep2:712/786__KO_rep3:479/450	0.133047
28	chrM	5931	ENST00000361624.2	+	CAAAC	0.00160027	full	2	WT_rep1:111/1353__WT_rep2:127/1402__WT_rep3:27/257__KO_rep1:154/1696__KO_rep2:120/1328__KO_rep3:70/833	-0.0128355
38	chrM	5941	ENST00000361624.2	+	AGACA	0.000573319	full	2	WT_rep1:83/1426__WT_rep2:92/1485__WT_rep3:16/275__KO_rep1:103/1813__KO_rep2:77/1437__KO_rep3:44/895	0.104459
39	chrM	5942	ENST00000361624.2	+	GACAT	3.29612e-05	full	2	WT_rep1:1038/449__WT_rep2:1120/455__WT_rep3:191/98__KO_rep1:1347/548__KO_rep2:1054/456__KO_rep3:689/247	-0.0523326
92	chrM	5995	ENST00000361624.2	+	AGCTC	5.33622e-05	full	2	WT_rep1:74/1576__WT_rep2:72/1712__WT_rep3:19/305__KO_rep1:63/2067__KO_rep2:62/1642__KO_rep3:50/1002	0.21235
93	chrM	5996	ENST00000361624.2	+	GCTCT	4.61491e-05	full	2	WT_rep1:368/1281__WT_rep2:485/1302__WT_rep3:93/233__KO_rep1:610/1520__KO_rep2:498/1208__KO_rep3:205/854	-0.0870042
94	chrM	5997	ENST00000361624.2	+	CTCTA	0.00103098	full	2	WT_rep1:1155/504__WT_rep2:1183/613__WT_rep3:211/115__KO_rep1:1347/801__KO_rep2:1079/631__KO_rep3:799/262	0.0830829
116	chrM	6019	ENST00000361624.2	+	CGAGC	0.000913853	full	2	WT_rep1:612/954__WT_rep2:614/1070__WT_rep3:111/203__KO_rep1:758/1276__KO_rep2:636/990__KO_rep3:381/611	-0.0271964
117	chrM	6020	ENST00000361624.2	+	GAGCT	1.69483e-05	full	2	WT_rep1:631/952__WT_rep2:676/1044__WT_rep3:130/189__KO_rep1:770/1323__KO_rep2:658/978__KO_rep3:428/580	0.0207021
118	chrM	6021	ENST00000361624.2	+	AGCTG	1.15404e-11	full	2	WT_rep1:424/1229__WT_rep2:452/1326__WT_rep3:81/248__KO_rep1:530/1612__KO_rep2:347/1341__KO_rep3:265/785	0.111207
119	chrM	6022	ENST00000361624.2	+	GCTGG	1.75198e-05	full	2	WT_rep1:1570/63__WT_rep2:1705/69__WT_rep3:317/7__KO_rep1:2039/83__KO_rep2:1609/75__KO_rep3:1011/31	0.0453537
120	chrM	6023	ENST00000361624.2	+	CTGGG	0.00117859	full	2	WT_rep1:566/1011__WT_rep2:639/1071__WT_rep3:119/199__KO_rep1:729/1327__KO_rep2:556/1080__KO_rep3:334/683	0.102429
129	chrM	6032	ENST00000361624.2	+	CCAGG	0.00335629	full	2	WT_rep1:397/1243__WT_rep2:406/1349__WT_rep3:77/248__KO_rep1:460/1653__KO_rep2:376/1311__KO_rep3:207/829	0.119508
136	chrM	6039	ENST00000361624.2	+	ACCTT	0.00579721	full	2	WT_rep1:307/1374__WT_rep2:252/1569__WT_rep3:55/275__KO_rep1:287/1890__KO_rep2:240/1493__KO_rep3:146/924	0.199795
162	chrM	6065	ENST00000361624.2	+	AACGT	0.00109626	full	2	WT_rep1:1467/221__WT_rep2:1607/235__WT_rep3:293/40__KO_rep1:1867/335__KO_rep2:1481/257__KO_rep3:931/141	0.150285
170	chrM	6073	ENST00000361624.2	+	CGTCA	0.00244305	full	2	WT_rep1:200/1285__WT_rep2:193/1449__WT_rep3:33/266__KO_rep1:220/1775__KO_rep2:163/1406__KO_rep3:105/841	0.157504
176	chrM	6079	ENST00000361624.2	+	AGCCC	0.00735178	full	2	WT_rep1:1441/158__WT_rep2:1527/220__WT_rep3:270/40__KO_rep1:1770/303__KO_rep2:1400/261__KO_rep3:911/118	0.257302
204	chrM	6107	ENST00000361624.2	+	ATAGT	0.0011186	full	2	WT_rep1:1142/575__WT_rep2:1348/547__WT_rep3:260/85__KO_rep1:1638/594__KO_rep2:1337/463__KO_rep3:737/358	-0.141006
205	chrM	6108	ENST00000361624.2	+	TAGTA	0.00430821	full	2	WT_rep1:134/1542__WT_rep2:140/1683__WT_rep3:29/312__KO_rep1:196/1958__KO_rep2:143/1611__KO_rep3:87/968	-0.0908315
261	chrM	6164	ENST00000361624.2	+	GGTGC	0.00922096	full	2	WT_rep1:395/1304__WT_rep2:493/1375__WT_rep3:94/264__KO_rep1:603/1591__KO_rep2:511/1293__KO_rep3:268/852	-0.102887
262	chrM	6165	ENST00000361624.2	+	GTGCC	0.000499421	full	2	WT_rep1:573/1147__WT_rep2:726/1190__WT_rep3:135/226__KO_rep1:904/1331__KO_rep2:726/1087__KO_rep3:402/734	-0.141562
263	chrM	6166	ENST00000361624.2	+	TGCCC	0.000411965	full	2	WT_rep1:189/1480__WT_rep2:222/1655__WT_rep3:45/314__KO_rep1:271/1884__KO_rep2:217/1519__KO_rep3:107/987	-0.0243745
267	chrM	6170	ENST00000361624.2	+	CCCGA	0.000190809	full	2	WT_rep1:1141/399__WT_rep2:1459/274__WT_rep3:278/70__KO_rep1:1711/336__KO_rep2:1370/283__KO_rep3:812/181	-0.228174
335	chrM	6238	ENST00000361624.2	+	GCTCG	0.00580149	full	2	WT_rep1:678/1088__WT_rep2:835/1197__WT_rep3:168/216__KO_rep1:966/1343__KO_rep2:768/1140__KO_rep3:456/745	-0.00929242
336	chrM	6239	ENST00000361624.2	+	CTCGC	0.0033778	full	2	WT_rep1:1728/91__WT_rep2:1981/111__WT_rep3:385/10__KO_rep1:2282/108__KO_rep2:1892/80__KO_rep3:1188/59	-0.11762
337	chrM	6240	ENST00000361624.2	+	TCGCA	0.00548965	full	2	WT_rep1:725/1098__WT_rep2:826/1273__WT_rep3:152/246__KO_rep1:1011/1401__KO_rep2:902/1106__KO_rep3:518/729	-0.143499
341	chrM	6244	ENST00000361624.2	+	ATCTG	0.000906142	full	2	WT_rep1:668/826__WT_rep2:898/897__WT_rep3:141/176__KO_rep1:989/998__KO_rep2:807/829__KO_rep3:478/522	-0.0740955
357	chrM	6260	ENST00000361624.2	+	GCCGG	6.79792e-06	full	2	WT_rep1:1728/78__WT_rep2:1978/103__WT_rep3:373/16__KO_rep1:2309/64__KO_rep2:1894/67__KO_rep3:1166/55	-0.331889
358	chrM	6261	ENST00000361624.2	+	CCGGA	0.000790477	full	2	WT_rep1:840/1043__WT_rep2:892/1271__WT_rep3:180/234__KO_rep1:1083/1387__KO_rep2:936/1112__KO_rep3:581/696	-0.0810244
378	chrM	6281	ENST00000361624.2	+	ACAGT	0.00182356	full	2	WT_rep1:869/995__WT_rep2:918/1218__WT_rep3:193/214__KO_rep1:1113/1336__KO_rep2:940/1100__KO_rep3:571/693	-0.027514
386	chrM	6289	ENST00000361624.2	+	CCCTC	0.00837173	full	2	WT_rep1:958/935__WT_rep2:1103/1046__WT_rep3:200/217__KO_rep1:1309/1146__KO_rep2:1063/989__KO_rep3:634/643	-0.0506051
388	chrM	6291	ENST00000361624.2	+	CTCCC	0.00511201	full	2	WT_rep1:981/926__WT_rep2:1144/1029__WT_rep3:221/200__KO_rep1:1308/1178__KO_rep2:1041/1032__KO_rep3:696/596	0.00317031
442	chrM	6345	ENST00000361624.2	+	TCTCC	0.00110937	full	2	WT_rep1:1305/625__WT_rep2:1524/677__WT_rep3:277/145__KO_rep1:1744/775__KO_rep2:1464/613__KO_rep3:902/407	-0.06463
443	chrM	6346	ENST00000361624.2	+	CTCCT	9.08529e-06	full	2	WT_rep1:910/1007__WT_rep2:934/1262__WT_rep3:198/223__KO_rep1:1079/1435__KO_rep2:913/1160__KO_rep3:606/696	0.037301
444	chrM	6347	ENST00000361624.2	+	TCCTT	8.55817e-09	full	2	WT_rep1:1003/911__WT_rep2:1422/778__WT_rep3:248/172__KO_rep1:1639/878__KO_rep2:1271/800__KO_rep3:737/569	-0.122214
445	chrM	6348	ENST00000361624.2	+	CCTTA	1.22776e-06	full	2	WT_rep1:1234/685__WT_rep2:1408/788__WT_rep3:274/145__KO_rep1:1624/889__KO_rep2:1385/686__KO_rep3:881/429	-0.0742751
446	chrM	6349	ENST00000361624.2	+	CTTAC	0.00373249	full	2	WT_rep1:723/1200__WT_rep2:826/1368__WT_rep3:155/265__KO_rep1:936/1581__KO_rep2:801/1273__KO_rep3:474/840	0.00495944
451	chrM	6354	ENST00000361624.2	+	ACCTA	0.00386895	full	2	WT_rep1:1809/32__WT_rep2:2072/31__WT_rep3:393/11__KO_rep1:2393/32__KO_rep2:1993/17__KO_rep3:1251/10	-0.499889
464	chrM	6367	ENST00000361624.2	+	CTCCT	0.000990132	full	2	WT_rep1:785/1108__WT_rep2:1054/1132__WT_rep3:213/198__KO_rep1:1241/1253__KO_rep2:933/1120__KO_rep3:537/746	-0.0321393
465	chrM	6368	ENST00000361624.2	+	TCCTC	0.0021772	full	2	WT_rep1:826/1065__WT_rep2:1064/1126__WT_rep3:184/228__KO_rep1:1263/1227__KO_rep2:1013/1041__KO_rep3:578/713	-0.110284
466	chrM	6369	ENST00000361624.2	+	CCTCT	0.00451773	full	2	WT_rep1:1479/449__WT_rep2:1789/420__WT_rep3:326/92__KO_rep1:2071/443__KO_rep2:1674/406__KO_rep3:1014/306	-0.0969971
471	chrM	6374	ENST00000361624.2	+	ATCTT	0.00360561	full	2	WT_rep1:1757/206__WT_rep2:2079/145__WT_rep3:382/36__KO_rep1:2415/132__KO_rep2:1966/144__KO_rep3:1257/89	-0.348481
543	chrM	6446	ENST00000361624.2	+	CCCCT	0.000592221	full	2	WT_rep1:2000/119__WT_rep2:2346/156__WT_rep3:464/33__KO_rep1:2635/136__KO_rep2:2214/133__KO_rep3:1452/81	-0.142517
544	chrM	6447	ENST00000361624.2	+	CCCTC	0.00379313	full	2	WT_rep1:465/1659__WT_rep2:504/1998__WT_rep3:115/387__KO_rep1:608/2171__KO_rep2:534/1821__KO_rep3:311/1226	-0.0379141
552	chrM	6455	ENST00000361624.2	+	GTCTG	0.00796879	full	2	WT_rep1:2098/25__WT_rep2:2469/28__WT_rep3:504/2__KO_rep1:2762/24__KO_rep2:2337/18__KO_rep3:1533/12	-0.28634
555	chrM	6458	ENST00000361624.2	+	TGATC	0.00405145	full	2	WT_rep1:60/1816__WT_rep2:67/2233__WT_rep3:13/462__KO_rep1:52/2444__KO_rep2:64/2062__KO_rep3:46/1335	0.113342
556	chrM	6459	ENST00000361624.2	+	GATCC	0.000264189	full	2	WT_rep1:1550/399__WT_rep2:1863/493__WT_rep3:395/90__KO_rep1:2076/514__KO_rep2:1720/486__KO_rep3:1177/270	-0.00990751
557	chrM	6460	ENST00000361624.2	+	ATCCG	3.17849e-08	full	2	WT_rep1:1759/376__WT_rep2:2146/370__WT_rep3:424/88__KO_rep1:2433/357__KO_rep2:2041/344__KO_rep3:1337/226	-0.188757
558	chrM	6461	ENST00000361624.2	+	TCCGT	0.000402832	full	2	WT_rep1:163/1978__WT_rep2:206/2318__WT_rep3:44/468__KO_rep1:264/2537__KO_rep2:183/2191__KO_rep3:107/1459	-0.0317877
559	chrM	6462	ENST00000361624.2	+	CCGTC	0.00386951	full	2	WT_rep1:1811/285__WT_rep2:2161/310__WT_rep3:434/66__KO_rep1:2359/388__KO_rep2:2044/284__KO_rep3:1320/204	0.0197678
560	chrM	6463	ENST00000361624.2	+	CGTCC	0.00233476	full	2	WT_rep1:469/1328__WT_rep2:401/1713__WT_rep3:83/353__KO_rep1:434/1900__KO_rep2:397/1595__KO_rep3:326/937	0.0729868
561	chrM	6464	ENST00000361624.2	+	GTCCT	0.0092746	full	2	WT_rep1:186/1881__WT_rep2:160/2287__WT_rep3:49/453__KO_rep1:202/2508__KO_rep2:199/2118__KO_rep3:112/1405	0.00544206
562	chrM	6465	ENST00000361624.2	+	TCCTA	8.07449e-06	full	2	WT_rep1:1422/717__WT_rep2:1611/924__WT_rep3:365/149__KO_rep1:1668/1136__KO_rep2:1450/939__KO_rep3:1033/531	0.175317
563	chrM	6466	ENST00000361624.2	+	CCTAA	0.00448641	full	2	WT_rep1:130/2014__WT_rep2:121/2411__WT_rep3:25/491__KO_rep1:165/2639__KO_rep2:137/2255__KO_rep3:71/1495	-0.0382026
564	chrM	6467	ENST00000361624.2	+	CTAAT	0.000242734	full	2	WT_rep1:1776/365__WT_rep2:2078/450__WT_rep3:408/105__KO_rep1:2240/566__KO_rep2:1926/464__KO_rep3:1349/212	0.0421432
565	chrM	6468	ENST00000361624.2	+	TAATC	0.00568445	full	2	WT_rep1:1981/161__WT_rep2:2368/165__WT_rep3:473/38__KO_rep1:2639/170__KO_rep2:2231/159__KO_rep3:1436/122	-0.0544792
566	chrM	6469	ENST00000361624.2	+	AATCA	0.00753554	full	2	WT_rep1:1760/385__WT_rep2:2021/508__WT_rep3:401/112__KO_rep1:2253/546__KO_rep2:1935/453__KO_rep3:1306/258	-0.0492688
577	chrM	6480	ENST00000361624.2	+	TCCTA	0.00759094	full	2	WT_rep1:789/1361__WT_rep2:981/1553__WT_rep3:159/350__KO_rep1:1142/1659__KO_rep2:990/1408__KO_rep3:595/965	-0.134798
579	chrM	6482	ENST00000361624.2	+	CTACT	0.00813562	full	2	WT_rep1:1288/865__WT_rep2:1612/936__WT_rep3:291/223__KO_rep1:1800/1008__KO_rep2:1474/937__KO_rep3:1040/529	-0.100779
585	chrM	6488	ENST00000361624.2	+	CTCCT	0.00742707	full	2	WT_rep1:1371/777__WT_rep2:1673/871__WT_rep3:328/183__KO_rep1:1901/910__KO_rep2:1583/811__KO_rep3:990/579	-0.0547683
586	chrM	6489	ENST00000361624.2	+	TCCTA	0.00238165	full	2	WT_rep1:747/1413__WT_rep2:998/1555__WT_rep3:195/317__KO_rep1:1154/1675__KO_rep2:929/1473__KO_rep3:569/1012	-0.0764034
590	chrM	6493	ENST00000361624.2	+	ATCTC	0.00330358	full	2	WT_rep1:1619/498__WT_rep2:1953/519__WT_rep3:384/119__KO_rep1:2185/553__KO_rep2:1819/507__KO_rep3:1197/332	-0.0704905
591	chrM	6494	ENST00000361624.2	+	TCTCT	0.00986087	full	2	WT_rep1:1125/1024__WT_rep2:1340/1183__WT_rep3:279/228__KO_rep1:1499/1286__KO_rep2:1227/1145__KO_rep3:835/724	-0.00159306
612	chrM	6515	ENST00000361624.2	+	GGCAT	0.00827227	full	2	WT_rep1:1725/358__WT_rep2:2043/437__WT_rep3:426/77__KO_rep1:2245/464__KO_rep2:1968/374__KO_rep3:1227/330	0.0318989
613	chrM	6516	ENST00000361624.2	+	GCATC	0.00177248	full	2	WT_rep1:1277/847__WT_rep2:1667/894__WT_rep3:303/222__KO_rep1:1787/1017__KO_rep2:1515/879__KO_rep3:897/690	0.0184706
614	chrM	6517	ENST00000361624.2	+	CATCA	0.0015648	full	2	WT_rep1:527/1626__WT_rep2:666/1923__WT_rep3:122/404__KO_rep1:697/2126__KO_rep2:655/1762__KO_rep3:397/1204	-0.0318796
615	chrM	6518	ENST00000361624.2	+	ATCAC	0.00743084	full	2	WT_rep1:582/1570__WT_rep2:529/2057__WT_rep3:132/388__KO_rep1:574/2251__KO_rep2:531/1876__KO_rep3:368/1235	0.119589
632	chrM	6535	ENST00000361624.2	+	AGACC	0.00827303	full	2	WT_rep1:1872/319__WT_rep2:2305/297__WT_rep3:477/70__KO_rep1:2487/354__KO_rep2:2102/346__KO_rep3:1426/188	0.00128227
636	chrM	6539	ENST00000361624.2	+	CGCAA	0.00883595	full	2	WT_rep1:1272/873__WT_rep2:1265/1289__WT_rep3:296/246__KO_rep1:1389/1399__KO_rep2:1238/1163__KO_rep3:882/707	0.0916514
651	chrM	6554	ENST00000361624.2	+	ACCTT	0.00441841	full	2	WT_rep1:1213/1005__WT_rep2:1477/1174__WT_rep3:338/223__KO_rep1:1629/1237__KO_rep2:1383/1129__KO_rep3:902/738	-0.000287039
660	chrM	6563	ENST00000361624.2	+	GACCC	3.77892e-06	full	2	WT_rep1:1164/999__WT_rep2:1359/1217__WT_rep3:283/276__KO_rep1:1474/1315__KO_rep2:1276/1189__KO_rep3:819/790	0.0384701
661	chrM	6564	ENST00000361624.2	+	ACCCC	5.49165e-08	full	2	WT_rep1:734/1406__WT_rep2:670/1859__WT_rep3:151/402__KO_rep1:696/2041__KO_rep2:627/1821__KO_rep3:499/1100	0.143999
662	chrM	6565	ENST00000361624.2	+	CCCCG	6.60965e-09	full	2	WT_rep1:1227/873__WT_rep2:1701/817__WT_rep3:327/220__KO_rep1:1900/854__KO_rep2:1591/831__KO_rep3:962/582	-0.142031
663	chrM	6566	ENST00000361624.2	+	CCCGC	0.000619992	full	2	WT_rep1:1884/303__WT_rep2:2290/307__WT_rep3:511/60__KO_rep1:2478/339__KO_rep2:2178/299__KO_rep3:1402/207	-0.0252152
676	chrM	6579	ENST00000361624.2	+	GAGAC	0.00156037	full	2	WT_rep1:540/1716__WT_rep2:670/2011__WT_rep3:134/454__KO_rep1:718/2175__KO_rep2:624/1930__KO_rep3:429/1244	-0.0294079
677	chrM	6580	ENST00000361624.2	+	AGACC	8.94109e-07	full	2	WT_rep1:45/2200__WT_rep2:55/2611__WT_rep3:11/568__KO_rep1:76/2797__KO_rep2:80/2451__KO_rep3:35/1623	-0.29423
678	chrM	6581	ENST00000361624.2	+	GACCC	0.000156066	full	2	WT_rep1:1227/994__WT_rep2:1515/1128__WT_rep3:353/231__KO_rep1:1620/1238__KO_rep2:1360/1161__KO_rep3:930/725	0.0496361
679	chrM	6582	ENST00000361624.2	+	ACCCC	0.000318409	full	2	WT_rep1:147/2096__WT_rep2:143/2530__WT_rep3:40/545__KO_rep1:161/2719__KO_rep2:170/2365__KO_rep3:68/1600	0.0672606
680	chrM	6583	ENST00000361624.2	+	CCCCA	0.00082074	full	2	WT_rep1:1245/955__WT_rep2:1503/1111__WT_rep3:293/275__KO_rep1:1650/1175__KO_rep2:1465/1031__KO_rep3:975/657	-0.0950603
691	chrM	6594	ENST00000361624.2	+	ACCAA	7.10124e-05	full	2	WT_rep1:43/2221__WT_rep2:47/2654__WT_rep3:10/578__KO_rep1:59/2848__KO_rep2:57/2503__KO_rep3:28/1635	-0.113911
714	chrM	6617	ENST00000361624.2	+	GGTCA	0.00288808	full	2	WT_rep1:1161/854__WT_rep2:1296/1111__WT_rep3:289/251__KO_rep1:1368/1246__KO_rep2:1152/1139__KO_rep3:857/644	0.105633
720	chrM	6623	ENST00000361624.2	+	CCTGA	0.00215742	full	2	WT_rep1:12/2239__WT_rep2:11/2700__WT_rep3:2/583__KO_rep1:15/2866__KO_rep2:15/2532__KO_rep3:11/1640	-0.237028
738	chrM	6641	ENST00000361624.2	+	ATCCT	0.00340829	full	2	WT_rep1:1895/365__WT_rep2:2466/262__WT_rep3:517/83__KO_rep1:2627/264__KO_rep2:2231/315__KO_rep3:1466/195	-0.173379
739	chrM	6642	ENST00000361624.2	+	TCCTA	0.00298033	full	2	WT_rep1:121/2266__WT_rep2:148/2765__WT_rep3:36/600__KO_rep1:156/2934__KO_rep2:123/2588__KO_rep3:90/1686	0.0569477
740	chrM	6643	ENST00000361624.2	+	CCTAC	0.000508807	full	2	WT_rep1:431/1931__WT_rep2:383/2502__WT_rep3:83/544__KO_rep1:355/2701__KO_rep2:286/2383__KO_rep3:258/1509	0.278907
759	chrM	6662	ENST00000361624.2	+	ATCTC	0.00733147	full	2	WT_rep1:2240/191__WT_rep2:2844/164__WT_rep3:608/49__KO_rep1:2962/203__KO_rep2:2627/192__KO_rep3:1741/92	-0.0664462
760	chrM	6663	ENST00000361624.2	+	TCTCC	0.00702912	full	2	WT_rep1:1518/959__WT_rep2:2000/1073__WT_rep3:424/246__KO_rep1:2063/1165__KO_rep2:1787/1075__KO_rep3:1130/735	0.0331545
761	chrM	6664	ENST00000361624.2	+	CTCCC	0.00142665	full	2	WT_rep1:2014/457__WT_rep2:2516/552__WT_rep3:565/101__KO_rep1:2678/547__KO_rep2:2397/466__KO_rep3:1563/302	-0.0951691
762	chrM	6665	ENST00000361624.2	+	TCCCA	2.72795e-05	full	2	WT_rep1:2354/66__WT_rep2:2918/94__WT_rep3:636/21__KO_rep1:3075/104__KO_rep2:2713/94__KO_rep3:1790/48	0.056477
763	chrM	6666	ENST00000361624.2	+	CCCAT	0.00651207	full	2	WT_rep1:2100/350__WT_rep2:2551/487__WT_rep3:578/86__KO_rep1:2680/535__KO_rep2:2406/430__KO_rep3:1646/211	-0.0105975
764	chrM	6667	ENST00000361624.2	+	CCATA	0.00855526	full	2	WT_rep1:1931/478__WT_rep2:2562/400__WT_rep3:544/108__KO_rep1:2709/424__KO_rep2:2355/407__KO_rep3:1516/301	-0.129223
819	chrM	6722	ENST00000361624.2	+	GTCTG	0.000196107	full	2	WT_rep1:1095/1619__WT_rep2:1504/1897__WT_rep3:294/440__KO_rep1:1358/2153__KO_rep2:1221/1943__KO_rep3:893/1144	0.098647
833	chrM	6736	ENST00000361624.2	+	ATCAA	0.00346207	full	2	WT_rep1:2120/276__WT_rep2:2809/271__WT_rep3:586/73__KO_rep1:2845/295__KO_rep2:2520/271__KO_rep3:1647/159	-0.0838937
844	chrM	6747	ENST00000361624.2	+	TCCTA	0.000522121	full	2	WT_rep1:2428/153__WT_rep2:3085/207__WT_rep3:651/53__KO_rep1:3183/184__KO_rep2:2824/175__KO_rep3:1890/100	-0.142361
851	chrM	6754	ENST00000361624.2	+	GTTTA	0.000407306	full	2	WT_rep1:128/2741__WT_rep2:129/3524__WT_rep3:28/769__KO_rep1:132/3611__KO_rep2:135/3246__KO_rep3:70/2116	0.0763797
853	chrM	6756	ENST00000361624.2	+	TTATC	0.00716024	full	2	WT_rep1:1138/1758__WT_rep2:1493/2191__WT_rep3:293/509__KO_rep1:1513/2266__KO_rep2:1373/2035__KO_rep3:825/1388	0.00550939
874	chrM	6777	ENST00000361624.2	+	TATTT	0.00240071	full	2	WT_rep1:1716/1227__WT_rep2:2070/1680__WT_rep3:433/378__KO_rep1:2033/1809__KO_rep2:1891/1569__KO_rep3:1214/1021	0.0949101
875	chrM	6778	ENST00000361624.2	+	ATTTA	0.000967768	full	2	WT_rep1:1992/946__WT_rep2:2528/1217__WT_rep3:564/246__KO_rep1:2581/1253__KO_rep2:2368/1086__KO_rep3:1488/745	0.011002
883	chrM	6786	ENST00000361624.2	+	TAGGA	0.000269353	full	2	WT_rep1:625/2184__WT_rep2:731/2797__WT_rep3:152/628__KO_rep1:685/2954__KO_rep2:613/2646__KO_rep3:463/1665	0.103653
924	chrM	6827	ENST00000361624.2	+	ACCAT	0.000223234	full	2	WT_rep1:2889/49__WT_rep2:3675/62__WT_rep3:809/17__KO_rep1:3717/75__KO_rep2:3397/57__KO_rep3:2196/21	-0.056096
928	chrM	6831	ENST00000361624.2	+	TAATC	0.00913045	full	2	WT_rep1:2790/274__WT_rep2:3530/378__WT_rep3:791/82__KO_rep1:3564/398__KO_rep2:3231/384__KO_rep3:2138/201	0.0636747
959	chrM	6862	ENST00000361624.2	+	ATTTA	0.00165398	full	2	WT_rep1:348/2769__WT_rep2:342/3632__WT_rep3:90/808__KO_rep1:366/3615__KO_rep2:314/3342__KO_rep3:217/2149	0.0939795
987	chrM	6890	ENST00000361624.2	+	AGCAA	0.000855688	full	2	WT_rep1:2448/719__WT_rep2:3164/899__WT_rep3:715/202__KO_rep1:3113/914__KO_rep2:2838/893__KO_rep3:1881/521	0.0326918
988	chrM	6891	ENST00000361624.2	+	GCAAT	1.19746e-05	full	2	WT_rep1:1818/1339__WT_rep2:2310/1718__WT_rep3:502/401__KO_rep1:2105/1881__KO_rep2:1985/1728__KO_rep3:1397/992	0.11572
989	chrM	6892	ENST00000361624.2	+	CAATA	3.65292e-07	full	2	WT_rep1:2790/385__WT_rep2:3536/528__WT_rep3:790/121__KO_rep1:3488/543__KO_rep2:3263/477__KO_rep3:2085/330	0.0499825
990	chrM	6893	ENST00000361624.2	+	AATAT	1.00845e-07	full	2	WT_rep1:888/2287__WT_rep2:1154/2896__WT_rep3:245/670__KO_rep1:1215/2811__KO_rep2:1126/2613__KO_rep3:694/1724	-0.0830155
991	chrM	6894	ENST00000361624.2	+	ATATG	0.000419335	full	2	WT_rep1:1365/1789__WT_rep2:1858/2161__WT_rep3:367/547__KO_rep1:1831/2148__KO_rep2:1657/2020__KO_rep3:1091/1306	-0.0467089
992	chrM	6895	ENST00000361624.2	+	TATGA	0.000808646	full	2	WT_rep1:2322/803__WT_rep2:2829/1180__WT_rep3:716/200__KO_rep1:2787/1173__KO_rep2:2627/1046__KO_rep3:1734/649	0.0753469
1001	chrM	6904	ENST00000361624.2	+	ATCTG	0.00708237	full	2	WT_rep1:525/2672__WT_rep2:493/3621__WT_rep3:156/775__KO_rep1:463/3598__KO_rep2:483/3302__KO_rep3:393/2060	0.105761
1015	chrM	6918	ENST00000361624.2	+	TCTGA	0.00222438	full	2	WT_rep1:222/3006__WT_rep2:327/3827__WT_rep3:75/872__KO_rep1:328/3771__KO_rep2:317/3523__KO_rep3:153/2319	-0.0243882
1031	chrM	6934	ENST00000361624.2	+	CATCT	0.00128183	full	2	WT_rep1:2441/831__WT_rep2:3354/834__WT_rep3:705/244__KO_rep1:3296/835__KO_rep2:3003/874__KO_rep3:1962/529	-0.0807846
1032	chrM	6935	ENST00000361624.2	+	ATCTT	2.65221e-05	full	2	WT_rep1:1682/1558__WT_rep2:2033/2135__WT_rep3:491/449__KO_rep1:1890/2224__KO_rep2:1912/1950__KO_rep3:1203/1279	0.101042
1033	chrM	6936	ENST00000361624.2	+	TCTTT	6.77867e-05	full	2	WT_rep1:1403/1841__WT_rep2:1790/2380__WT_rep3:429/516__KO_rep1:1801/2314__KO_rep2:1767/2098__KO_rep3:1019/1459	-0.0215616
1034	chrM	6937	ENST00000361624.2	+	CTTTC	4.90206e-05	full	2	WT_rep1:1500/1729__WT_rep2:1840/2324__WT_rep3:421/520__KO_rep1:1967/2143__KO_rep2:1790/2062__KO_rep3:1145/1326	-0.0747352
1039	chrM	6942	ENST00000361624.2	+	TTTTC	0.00317298	full	2	WT_rep1:1921/1300__WT_rep2:2554/1601__WT_rep3:633/302__KO_rep1:2349/1730__KO_rep2:2337/1497__KO_rep3:1321/1139	0.147588
1127	chrM	7030	ENST00000361624.2	+	CTTCC	3.23638e-05	full	2	WT_rep1:416/2909__WT_rep2:487/3845__WT_rep3:158/838__KO_rep1:463/3733__KO_rep2:434/3537__KO_rep3:302/2283	0.107566
1128	chrM	7031	ENST00000361624.2	+	TTCCA	1.62713e-05	full	2	WT_rep1:1307/2007__WT_rep2:1661/2655__WT_rep3:381/611__KO_rep1:1628/2551__KO_rep2:1567/2392__KO_rep3:962/1617	0.0022801
1129	chrM	7032	ENST00000361624.2	+	TCCAC	1.78389e-06	full	2	WT_rep1:1592/1744__WT_rep2:1974/2351__WT_rep3:442/559__KO_rep1:1954/2234__KO_rep2:1923/2052__KO_rep3:1229/1360	-0.0488878
1130	chrM	7033	ENST00000361624.2	+	CCACT	0.00116734	full	2	WT_rep1:2738/616__WT_rep2:3492/849__WT_rep3:862/148__KO_rep1:3465/741__KO_rep2:3305/685__KO_rep3:2139/454	-0.0749779
1131	chrM	7034	ENST00000361624.2	+	CACTA	0.000142964	full	2	WT_rep1:1790/1559__WT_rep2:2559/1783__WT_rep3:494/517__KO_rep1:2527/1677__KO_rep2:2283/1707__KO_rep3:1552/1044	-0.135252
1136	chrM	7039	ENST00000361624.2	+	TGTCC	0.00151838	full	2	WT_rep1:2505/658__WT_rep2:3224/852__WT_rep3:746/212__KO_rep1:3149/827__KO_rep2:3061/728__KO_rep3:2009/376	-0.123978
1137	chrM	7040	ENST00000361624.2	+	GTCCT	0.000178099	full	2	WT_rep1:2807/145__WT_rep2:3694/146__WT_rep3:878/32__KO_rep1:3685/101__KO_rep2:3424/133__KO_rep3:2114/108	-0.166048
1138	chrM	7041	ENST00000361624.2	+	TCCTA	3.69381e-07	full	2	WT_rep1:3034/183__WT_rep2:3915/232__WT_rep3:913/70__KO_rep1:3843/238__KO_rep2:3633/245__KO_rep3:2341/126	0.00520111
1144	chrM	7047	ENST00000361624.2	+	CAATA	0.00144702	full	2	WT_rep1:3007/328__WT_rep2:3902/408__WT_rep3:919/82__KO_rep1:3789/406__KO_rep2:3560/422__KO_rep3:2350/235	0.0474155
1145	chrM	7048	ENST00000361624.2	+	AATAG	0.00557957	full	2	WT_rep1:1815/1486__WT_rep2:2314/1928__WT_rep3:561/422__KO_rep1:2320/1800__KO_rep2:2243/1681__KO_rep3:1401/1126	-0.0571602
1151	chrM	7054	ENST00000361624.2	+	AGCTG	0.00360679	full	2	WT_rep1:3211/66__WT_rep2:4131/94__WT_rep3:954/15__KO_rep1:4024/98__KO_rep2:3796/90__KO_rep3:2531/22	-0.0399116
1192	chrM	7095	ENST00000361624.2	+	CCCTA	0.00260049	full	2	WT_rep1:2774/605__WT_rep2:3498/853__WT_rep3:851/176__KO_rep1:3340/859__KO_rep2:3202/801__KO_rep3:2225/393	0.0205069
1214	chrM	7117	ENST00000361624.2	+	AGACC	0.000804142	full	2	WT_rep1:3210/194__WT_rep2:4116/262__WT_rep3:976/77__KO_rep1:3974/246__KO_rep2:3776/234__KO_rep3:2505/152	-0.0411714
1215	chrM	7118	ENST00000361624.2	+	GACCA	2.28834e-06	full	2	WT_rep1:2727/133__WT_rep2:3511/146__WT_rep3:896/31__KO_rep1:3419/154__KO_rep2:3268/151__KO_rep3:2140/74	-0.0125379
1216	chrM	7119	ENST00000361624.2	+	ACCAA	2.12261e-13	full	2	WT_rep1:3187/122__WT_rep2:4139/142__WT_rep3:990/33__KO_rep1:4027/115__KO_rep2:3787/157__KO_rep3:2513/74	-0.0643257
1217	chrM	7120	ENST00000361624.2	+	CCAAA	5.03831e-07	full	2	WT_rep1:251/3140__WT_rep2:365/3992__WT_rep3:72/971__KO_rep1:351/3877__KO_rep2:325/3686__KO_rep3:182/2446	-0.00930082
1218	chrM	7121	ENST00000361624.2	+	CAAAC	5.17719e-05	full	2	WT_rep1:505/2940__WT_rep2:557/3842__WT_rep3:148/908__KO_rep1:557/3717__KO_rep2:494/3540__KO_rep3:337/2323	0.0825936
1219	chrM	7122	ENST00000361624.2	+	AAACC	0.0010048	full	2	WT_rep1:677/2731__WT_rep2:848/3505__WT_rep3:198/851__KO_rep1:794/3409__KO_rep2:806/3199__KO_rep3:487/2143	0.0193195
1220	chrM	7123	ENST00000361624.2	+	AACCT	1.3904e-05	full	2	WT_rep1:2984/352__WT_rep2:3910/353__WT_rep3:938/94__KO_rep1:3793/326__KO_rep2:3647/300__KO_rep3:2349/236	-0.147213
1221	chrM	7124	ENST00000361624.2	+	ACCTA	1.30063e-08	full	2	WT_rep1:614/2835__WT_rep2:682/3755__WT_rep3:205/860__KO_rep1:672/3613__KO_rep2:640/3455__KO_rep3:419/2249	0.0811205
1222	chrM	7125	ENST00000361624.2	+	CCTAC	4.13171e-05	full	2	WT_rep1:3106/376__WT_rep2:4070/392__WT_rep3:968/105__KO_rep1:3942/367__KO_rep2:3726/392__KO_rep3:2456/236	-0.0869365
1227	chrM	7130	ENST00000361624.2	+	GCCAA	0.000935021	full	2	WT_rep1:3106/74__WT_rep2:4051/121__WT_rep3:977/21__KO_rep1:3924/105__KO_rep2:3647/119__KO_rep3:2409/52	0.0396126
1276	chrM	7179	ENST00000361624.2	+	TCCCA	0.000138441	full	2	WT_rep1:525/3082__WT_rep2:685/3914__WT_rep3:187/951__KO_rep1:601/3844__KO_rep2:571/3690__KO_rep3:320/2442	0.161617
1277	chrM	7180	ENST00000361624.2	+	CCCAC	0.00101906	full	2	WT_rep1:2877/729__WT_rep2:3515/1072__WT_rep3:907/230__KO_rep1:3475/963__KO_rep2:3316/940__KO_rep3:2258/508	-0.0434547
1292	chrM	7195	ENST00000361624.2	+	CGGCC	0.000156252	full	2	WT_rep1:2242/1290__WT_rep2:2963/1530__WT_rep3:714/390__KO_rep1:2797/1521__KO_rep2:2705/1436__KO_rep3:1746/961	-0.00327298
1293	chrM	7196	ENST00000361624.2	+	GGCCT	6.76309e-08	full	2	WT_rep1:3036/581__WT_rep2:3951/662__WT_rep3:969/162__KO_rep1:3816/602__KO_rep2:3682/571__KO_rep3:2330/428	-0.0807811
1294	chrM	7197	ENST00000361624.2	+	GCCTA	2.10421e-13	full	2	WT_rep1:3484/93__WT_rep2:4484/104__WT_rep3:1118/17__KO_rep1:4331/78__KO_rep2:4127/93__KO_rep3:2670/63	-0.113762
1295	chrM	7198	ENST00000361624.2	+	CCTAT	3.25107e-06	full	2	WT_rep1:186/3449__WT_rep2:230/4419__WT_rep3:66/1092__KO_rep1:231/4262__KO_rep2:230/4074__KO_rep3:125/2645	0.00836757
1296	chrM	7199	ENST00000361624.2	+	CTATC	0.0020144	full	2	WT_rep1:471/3055__WT_rep2:607/3880__WT_rep3:145/962__KO_rep1:538/3787__KO_rep2:533/3600__KO_rep3:341/2325	0.0632647
1303	chrM	7206	ENST00000361624.2	+	GAATG	0.00249716	full	2	WT_rep1:3269/346__WT_rep2:4189/429__WT_rep3:1018/125__KO_rep1:4015/417__KO_rep2:3764/478__KO_rep3:2544/214	0.0114954
1308	chrM	7211	ENST00000361624.2	+	CCCCG	0.00524694	full	2	WT_rep1:1332/2246__WT_rep2:1906/2659__WT_rep3:387/754__KO_rep1:1862/2522__KO_rep2:1789/2422__KO_rep3:901/1811	-0.0506491
1328	chrM	7231	ENST00000361624.2	+	CCCCG	0.00502619	full	2	WT_rep1:2153/1222__WT_rep2:2592/1691__WT_rep3:711/340__KO_rep1:2425/1689__KO_rep2:2316/1639__KO_rep3:1654/899	0.10307
1388	chrM	7291	ENST00000361624.2	+	AGCAG	0.00654795	full	2	WT_rep1:995/2509__WT_rep2:1228/3264__WT_rep3:321/789__KO_rep1:1142/3109__KO_rep2:1137/2970__KO_rep3:803/1841	-0.00370285
1407	chrM	7310	ENST00000361624.2	+	TTCAT	0.00766308	full	2	WT_rep1:2024/1598__WT_rep2:2586/2072__WT_rep3:612/533__KO_rep1:2513/1912__KO_rep2:2353/1897__KO_rep3:1576/1189	-0.0367209
1408	chrM	7311	ENST00000361624.2	+	TCATG	0.0061831	full	2	WT_rep1:1861/1790__WT_rep2:2170/2521__WT_rep3:639/522__KO_rep1:2179/2294__KO_rep2:2158/2142__KO_rep3:1345/1430	-0.00243693
1421	chrM	7324	ENST00000361624.2	+	AGCCT	0.0031018	full	2	WT_rep1:416/3011__WT_rep2:552/3915__WT_rep3:135/939__KO_rep1:482/3739__KO_rep2:484/3565__KO_rep3:287/2310	0.0733762
1422	chrM	7325	ENST00000361624.2	+	GCCTT	5.99255e-05	full	2	WT_rep1:773/2491__WT_rep2:1004/3260__WT_rep3:290/724__KO_rep1:802/3250__KO_rep2:908/2943__KO_rep3:511/1968	0.15956
1444	chrM	7347	ENST00000361624.2	+	TCCTA	0.00653895	full	2	WT_rep1:2404/1197__WT_rep2:3085/1535__WT_rep3:745/395__KO_rep1:3003/1396__KO_rep2:2788/1404__KO_rep3:1858/858	-0.047731
1445	chrM	7348	ENST00000361624.2	+	CCTAA	0.000154271	full	2	WT_rep1:3598/24__WT_rep2:4627/28__WT_rep3:1133/7__KO_rep1:4400/25__KO_rep2:4199/31__KO_rep3:2718/23	0.0976261
1446	chrM	7349	ENST00000361624.2	+	CTAAT	0.00371418	full	2	WT_rep1:2235/1349__WT_rep2:3214/1400__WT_rep3:711/412__KO_rep1:2996/1380__KO_rep2:2793/1406__KO_rep3:1798/905	-0.0533654
1480	chrM	7383	ENST00000361624.2	+	GACTA	0.000102414	full	2	WT_rep1:218/3415__WT_rep2:246/4432__WT_rep3:72/1074__KO_rep1:181/4256__KO_rep2:196/4050__KO_rep3:140/2594	0.236357
1531	chrM	7434	ENST00000361624.2	+	TAAAA	0.000243044	full	2	WT_rep1:1804/1195__WT_rep2:2797/1296__WT_rep3:623/332__KO_rep1:2621/1047__KO_rep2:2412/1052__KO_rep3:1380/816	-0.17297
1532	chrM	7435	ENST00000361624.2	+	AAAAT	0.00802991	full	2	WT_rep1:2872/102__WT_rep2:3940/124__WT_rep3:912/34__KO_rep1:3535/133__KO_rep2:3320/126__KO_rep3:2086/80	0.118128
1533	chrM	7436	ENST00000361624.2	+	AAATC	0.000587016	full	2	WT_rep1:548/2254__WT_rep2:802/3089__WT_rep3:177/729__KO_rep1:798/2681__KO_rep2:730/2531__KO_rep3:413/1629	-0.120531
