## Supplementary table 4 for "Fine-tuning m6A and METTL3 levels have profound impact on cellular proliferation and protein synthesis" (part 4 of 7)

### Sheet: HKO.data.site_proba (continued)
transcript_id	transcript_position	n_reads	probability_modified	kmer	mod_ratio
ENST00000339464.9	3508	29	0.182744	TGACC	0.103448
ENST00000339464.9	3687	28	0.751974	GAACC	0.357143
ENST00000339464.9	3711	26	0.106405	AGACC	0.0769231
ENST00000339464.9	3738	28	0.321405	AGACA	0.178571
ENST00000416202.5	186	62	0.211166	GGACC	0.0967742
ENST00000416202.5	273	65	0.0776968	TAACT	0.0153846
ENST00000416202.5	281	66	0.0810967	TGACC	0.0454545
ENST00000381031.8	2242	20	0.016754	AAACC	0
ENST00000381031.8	2270	20	0.220741	TGACA	0.1
ENST00000381031.8	2347	21	0.392742	TGACT	0.0952381
ENST00000328268.8	33	51	0.581168	GGACC	0.392157
ENST00000328268.8	189	61	0.168624	GGACA	0.0163934
ENST00000328268.8	198	64	0.000462084	TAACC	0
ENST00000328268.8	213	56	0.429719	GGACA	0.178571
ENST00000328268.8	228	62	0.282869	GAACT	0.0967742
ENST00000328268.8	243	57	0.330256	GAACA	0.22807
ENST00000328268.8	414	60	0.711121	TGACT	0.416667
ENST00000328268.8	440	64	0.298891	AGACA	0.109375
ENST00000328268.8	467	66	0.229994	GAACC	0.0757576
ENST00000328268.8	553	65	0.176036	AGACA	0.0615385
ENST00000328268.8	609	68	0.444305	TGACT	0.205882
ENST00000328268.8	647	69	0.187163	AGACC	0.0869565
ENST00000328268.8	701	64	0.306992	TGACC	0.1875
ENST00000328268.8	711	71	0.187075	AGACT	0.0704225
ENST00000328268.8	852	68	0.561747	TGACT	0.338235
ENST00000328268.8	891	72	0.19726	AAACT	0.0972222
ENST00000328268.8	931	67	0.129153	GGACA	0.0746269
ENST00000328268.8	971	70	0.0325952	AAACC	0
ENST00000328268.8	993	69	0.23404	AAACT	0.115942
ENST00000328268.8	1128	62	0.145797	AGACC	0.0806452
ENST00000328268.8	1217	62	0.0864104	GGACA	0.0322581
ENST00000328268.8	1274	69	0.11591	AAACA	0.0434783
ENST00000328268.8	1301	69	0.0480509	AAACA	0.0144928
ENST00000328268.8	1305	63	0.112387	AGACT	0.031746
ENST00000328268.8	1343	28	0.31895	TGACC	0.107143
ENST00000360612.5	71	20	0.349278	GGACC	0.1
ENST00000360612.5	231	21	0.209765	GGACC	0.0952381
ENST00000360612.5	404	27	0.312059	TGACC	0.222222
ENST00000360612.5	507	25	0.842379	GGACT	0.52
ENST00000360612.5	567	27	0.437046	GGACC	0.111111
ENST00000360612.5	711	29	0.180542	GGACC	0.0344828
ENST00000360612.5	768	23	0.487612	GGACA	0.173913
ENST00000360612.5	900	29	0.14845	GGACA	0.0689655
ENST00000360612.5	1089	31	0.278031	TGACC	0.193548
ENST00000360612.5	1170	26	0.804857	TGACT	0.538462
ENST00000360612.5	1185	26	0.343699	GGACC	0.0769231
ENST00000360612.5	1203	24	0.0250812	AGACC	0
ENST00000360612.5	1220	31	0.107495	AGACC	0
ENST00000360612.5	1226	30	0.92295	TGACT	0.633333
ENST00000360612.5	1267	27	0.448222	TGACC	0.185185
ENST00000360612.5	1274	30	0.432269	TGACC	0.233333
ENST00000360612.5	1284	29	0.476288	TGACC	0.137931
ENST00000360612.5	1324	28	0.961717	GGACT	0.678571
ENST00000360612.5	1398	28	0.33831	GAACC	0.107143
ENST00000360612.5	1620	48	0.149064	TGACC	0.0208333
ENST00000360612.5	1721	65	0.330777	GGACA	0.107692
ENST00000360612.5	1761	65	0.397082	GGACC	0.169231
ENST00000360612.5	1820	66	0.543156	GAACA	0.30303
ENST00000360612.5	1836	69	0.17437	TAACT	0.0434783
ENST00000360612.5	1854	71	0.254519	TGACC	0.112676
ENST00000360612.5	1860	68	0.237409	TGACA	0.147059
ENST00000360612.5	1904	69	0.451902	TGACT	0.173913
ENST00000474879.7	25	31	0.0398716	GGACA	0
ENST00000474879.7	204	35	0.0577274	AGACC	0
ENST00000474879.7	233	38	0.418565	AGACT	0.184211
ENST00000474879.7	244	34	0.12349	GGACA	0.0294118
ENST00000474879.7	406	33	0.464112	GGACT	0.151515
ENST00000474879.7	423	32	0.143575	AGACT	0.03125
ENST00000474879.7	520	31	0.0949761	AGACC	0.0322581
ENST00000474879.7	588	34	0.276033	TGACC	0.0588235
ENST00000474879.7	642	31	0.135114	AGACC	0.0645161
ENST00000474879.7	986	34	0.241132	GAACT	0.147059
ENST00000474879.7	1045	32	0.247591	TGACT	0.09375
ENST00000474879.7	1074	36	0.20405	GAACC	0.0555556
ENST00000474879.7	1113	34	0.108367	AGACA	0.0588235
ENST00000474879.7	1188	31	0.4042	GGACC	0.16129
ENST00000474879.7	1308	33	0.447297	GGACC	0.272727
ENST00000474879.7	1326	36	0.181535	GGACC	0.0833333
ENST00000474879.7	1401	33	0.556465	TGACT	0.272727
ENST00000474879.7	1492	36	0.253651	GAACC	0.0833333
ENST00000474879.7	1540	30	0.203254	GGACT	0.1
ENST00000474879.7	1801	29	0.287502	GGACC	0.172414
ENST00000474879.7	1835	35	0.274607	GGACT	0.0857143
ENST00000474879.7	1902	36	0.973416	GGACT	0.777778
ENST00000474879.7	2068	35	0.887487	AGACT	0.457143
ENST00000474879.7	2087	34	0.788715	GAACA	0.382353
ENST00000474879.7	2130	31	0.404558	GGACC	0.16129
ENST00000474879.7	2217	34	0.864784	GGACA	0.382353
ENST00000474879.7	2222	29	0.936764	GGACC	0.517241
ENST00000474879.7	2245	28	0.227513	TGACC	0.107143
ENST00000474879.7	2351	33	0.991853	GGACT	0.727273
ENST00000474879.7	2389	34	0.0675207	AAACA	0.0294118
ENST00000474879.7	2406	33	0.236545	AGACC	0.0606061
ENST00000474879.7	2486	37	0.323524	TGACT	0.135135
ENST00000420993.7	268	20	0.209982	GAACT	0.1
ENST00000420993.7	595	21	0.1954	GAACA	0.047619
ENST00000420993.7	722	22	0.498592	GAACC	0.227273
ENST00000420993.7	760	22	0.249183	GGACA	0.136364
ENST00000420993.7	771	20	0.117575	GGACT	0.05
ENST00000420993.7	1050	24	0.181804	AGACT	0.0416667
ENST00000420993.7	1057	23	0.0566751	AGACC	0.0434783
ENST00000420993.7	1075	26	0.126814	GGACC	0.0384615
ENST00000420993.7	1084	25	0.098602	TGACT	0
ENST00000420993.7	1157	25	0.10887	GGACA	0.04
ENST00000420993.7	1195	22	0.683196	GGACT	0.409091
ENST00000420993.7	1228	23	0.0286508	AGACC	0
ENST00000420993.7	1276	23	0.00159879	AGACA	0
ENST00000420993.7	1296	25	0.100299	GGACA	0.04
ENST00000420993.7	1320	26	0.0869875	AAACT	0.0384615
ENST00000420993.7	1381	25	0.422086	GGACC	0.24
ENST00000420993.7	1405	26	0.0927867	AGACC	0.0384615
ENST00000420993.7	1423	25	0.409226	TGACT	0.2
ENST00000420993.7	1465	26	0.17151	AGACC	0.0769231
ENST00000420993.7	1483	26	0.311658	TGACC	0.115385
ENST00000420993.7	1578	28	0.123758	AGACA	0.0714286
ENST00000420993.7	1603	26	0.519695	GGACT	0.307692
ENST00000420993.7	1612	29	0.197557	GGACA	0.172414
ENST00000420993.7	1660	30	0.0514858	TGACA	0
ENST00000420993.7	1678	27	0.441175	GGACC	0.185185
ENST00000420993.7	1798	28	0.110859	TGACT	0.0357143
ENST00000420993.7	1815	27	0.00285477	TAACC	0
ENST00000420993.7	1846	27	0.608013	GGACA	0.259259
ENST00000420993.7	1862	26	0.907773	AGACT	0.538462
ENST00000420993.7	1899	26	0.0436592	AGACC	0
ENST00000395693.7	160	91	0.433287	TGACT	0.241758
ENST00000395693.7	220	81	0.607172	GGACC	0.283951
ENST00000395693.7	283	82	0.606266	AGACA	0.304878
ENST00000395693.7	322	90	0.431119	GAACC	0.222222
ENST00000395693.7	357	83	0.981432	GGACT	0.843373
ENST00000395693.7	418	89	0.422792	GAACA	0.224719
ENST00000395693.7	500	89	0.729988	TGACT	0.325843
ENST00000395693.7	551	84	0.0864479	TGACA	0.0357143
ENST00000395693.7	650	72	0.668059	GGACC	0.222222
ENST00000395693.7	708	86	0.980628	AGACT	0.744186
ENST00000395693.7	721	86	0.40526	TGACC	0.151163
ENST00000395693.7	735	90	0.0365425	AAACA	0
ENST00000395693.7	797	84	0.650055	GGACC	0.178571
ENST00000395693.7	803	88	0.818968	GGACT	0.386364
ENST00000395693.7	815	71	0.59184	GGACC	0.197183
ENST00000395693.7	902	70	0.528022	AGACA	0.2
ENST00000462238.5	188	62	0.180004	GGACA	0.0967742
ENST00000462238.5	218	61	0.0567944	AGACA	0.0163934
ENST00000462238.5	378	63	0.0927664	AGACA	0.031746
ENST00000462238.5	433	66	0.0225272	AAACA	0.0151515
ENST00000462238.5	505	63	0.0117952	AAACA	0
ENST00000462238.5	557	57	0.397637	AGACA	0.105263
ENST00000462238.5	580	67	0.288414	TGACA	0.208955
ENST00000380762.5	108	57	0.215336	GAACA	0.122807
ENST00000380762.5	170	54	0.28393	GGACC	0.148148
ENST00000380762.5	376	59	0.0720553	AAACA	0.0508475
ENST00000380762.5	461	61	0.335301	GAACC	0.0983607
ENST00000380762.5	499	58	0.142216	AAACA	0.0172414
ENST00000380762.5	875	59	0.0162717	AAACC	0
ENST00000380762.5	886	51	0.231776	GGACA	0.0588235
ENST00000380762.5	938	56	0.437883	GGACT	0.196429
ENST00000380762.5	998	47	0.576683	GGACA	0.191489
ENST00000380762.5	1027	53	0.382456	GGACC	0.113208
ENST00000380762.5	1063	55	0.0784272	AAACT	0.0363636
ENST00000380155.4	433	66	0.127987	GAACA	0.0454545
ENST00000380155.4	498	74	0.0555002	TGACA	0.0135135
ENST00000380155.4	515	78	0.0109555	AAACA	0
ENST00000380155.4	570	72	0.183239	TGACC	0.0833333
ENST00000380155.4	685	78	0.0908779	AAACT	0.025641
ENST00000380155.4	714	83	0.234267	GAACT	0.0843373
ENST00000380155.4	887	86	0.162612	AAACT	0.0348837
ENST00000380155.4	963	84	0.00141501	TAACC	0
ENST00000380155.4	1011	83	0.034299	TGACA	0.0120482
ENST00000380155.4	1028	85	0.0761638	AGACA	0.0117647
ENST00000380155.4	1069	87	0.410107	GAACT	0.195402
ENST00000380155.4	1081	87	0.420763	GAACT	0.16092
ENST00000380155.4	1103	77	0.113815	TGACA	0.038961
ENST00000380155.4	1128	78	0.375679	AAACT	0.192308
ENST00000380155.4	1201	85	0.0125605	TAACA	0
ENST00000380155.4	1212	79	0.434789	AAACT	0.21519
ENST00000380155.4	1216	77	0.311836	TGACA	0.194805
ENST00000380087.6	159	56	0.0493423	AGACC	0
ENST00000380087.6	455	97	0.296606	TGACC	0.14433
ENST00000380087.6	466	98	0.26461	TGACC	0.132653
ENST00000380087.6	517	97	0.302205	TGACT	0.154639
ENST00000380087.6	522	100	0.0100108	AAACC	0
ENST00000380087.6	565	104	0.306419	GGACT	0.144231
ENST00000380087.6	653	100	0.328657	TGACA	0.2
ENST00000380087.6	659	85	0.231018	TGACA	0.0588235
ENST00000380087.6	691	89	0.027893	TAACA	0.011236
ENST00000380087.6	740	97	0.0199464	AAACC	0.0103093
ENST00000380087.6	787	98	0.0412608	AAACA	0
ENST00000380087.6	815	101	0.218507	TGACT	0.0990099
ENST00000380087.6	825	95	0.0475382	AAACA	0
ENST00000380087.6	837	88	0.0611122	AAACC	0
ENST00000380087.6	842	99	0.164562	AGACC	0.0505051
ENST00000380087.6	930	89	0.205374	GGACA	0.0561798
ENST00000380087.6	953	88	0.229125	TGACC	0.113636
ENST00000380087.6	987	92	0.349655	GGACC	0.152174
ENST00000380087.6	1110	100	0.0427043	AAACT	0
ENST00000380087.6	1124	80	0.537708	GGACA	0.2375
ENST00000380087.6	1246	82	0.0620202	AGACC	0.0365854
ENST00000380087.6	1271	101	0.485036	TAACT	0.29703
ENST00000380087.6	1284	93	0.299207	AAACT	0.204301
ENST00000380087.6	1348	99	0.0538106	AAACT	0.020202
ENST00000380087.6	1373	95	0.279976	TGACC	0.136842
ENST00000380087.6	1416	99	0.190979	GAACA	0.0505051
ENST00000380087.6	1452	103	0.569669	GAACT	0.242718
ENST00000380087.6	1473	94	0.37253	GGACA	0.170213
ENST00000380087.6	1505	95	0.318124	GAACC	0.105263
ENST00000380087.6	1547	102	0.0159884	TAACA	0
ENST00000380087.6	1617	101	0.912043	GAACT	0.643564
ENST00000380087.6	1626	92	0.130682	GGACA	0.0652174
ENST00000380087.6	1639	102	0.0270613	AAACC	0
ENST00000380087.6	1847	100	0.606218	GAACA	0.35
ENST00000380087.6	1923	92	0.0997226	AAACT	0.0434783
ENST00000380087.6	1958	100	0.202915	TAACT	0.11
ENST00000404933.7	48	50	0.128809	TGACA	0.04
ENST00000404933.7	176	71	0.143349	AGACC	0.0422535
ENST00000404933.7	246	80	0.340012	GGACC	0.1375
ENST00000404933.7	273	83	0.00961229	AAACA	0
ENST00000404933.7	330	82	0.187307	GGACC	0.0609756
ENST00000404933.7	387	84	0.249341	GAACA	0.0952381
ENST00000404933.7	423	81	0.30012	GGACA	0.148148
ENST00000404933.7	519	94	0.0849881	TGACA	0.0212766
ENST00000404933.7	745	122	0.0524427	AAACT	0.00819672
ENST00000404933.7	751	129	0.00720862	AAACC	0
ENST00000404933.7	780	129	0.206497	TGACC	0.108527
ENST00000404933.7	840	122	0.136947	AGACA	0.0245902
ENST00000404933.7	855	116	0.314191	AGACT	0.181034
ENST00000404933.7	879	121	0.299008	AGACT	0.107438
ENST00000404933.7	947	125	0.0503543	TGACA	0.008
ENST00000404933.7	1003	135	0.291754	AGACT	0.111111
ENST00000404933.7	1014	142	0.287696	TGACC	0.133803
ENST00000404933.7	1036	148	0.0222804	AAACA	0.00675676
ENST00000404933.7	1065	153	0.638909	GAACT	0.352941
ENST00000404933.7	1079	142	0.0513337	TGACA	0.0211268
ENST00000404933.7	1105	144	0.220545	GAACA	0.0902778
ENST00000404933.7	1261	138	0.471641	TGACC	0.231884
ENST00000359202.5	239	20	0.68088	GAACT	0.25
ENST00000359202.5	311	20	0.220652	GAACC	0.05
ENST00000359202.5	634	20	0.797727	AGACT	0.55
ENST00000276062.8	339	94	0.157274	AGACC	0.0425532
ENST00000335972.11	39	47	0.306028	GGACA	0.148936
ENST00000335972.11	186	87	0.434801	GAACC	0.252874
ENST00000335972.11	260	93	0.296598	TAACT	0.16129
ENST00000335972.11	341	93	0.0625404	AGACA	0.0215054
ENST00000335972.11	409	87	0.311774	AGACA	0.137931
ENST00000335972.11	464	93	0.486198	GAACA	0.301075
ENST00000335972.11	503	90	0.473083	TGACC	0.255556
ENST00000335972.11	560	84	0.148666	GGACA	0.0714286
ENST00000335972.11	572	85	0.0176571	AAACC	0
ENST00000335972.11	642	87	0.305399	GGACC	0.103448
ENST00000335972.11	656	90	0.478619	GGACT	0.233333
ENST00000335972.11	707	88	0.367326	GGACC	0.181818
ENST00000335972.11	764	93	0.021084	AGACA	0
ENST00000335972.11	797	88	0.219498	TGACT	0.0909091
ENST00000335972.11	875	78	0.289134	GGACA	0.179487
ENST00000335972.11	932	91	0.258976	GGACT	0.131868
ENST00000335972.11	969	92	0.404132	GAACT	0.228261
ENST00000335972.11	1031	77	0.677066	TGACA	0.38961
ENST00000335972.11	1131	89	0.418419	GAACC	0.123596
ENST00000335972.11	1136	89	0.692302	TGACT	0.337079
ENST00000335972.11	1151	46	0.412805	GGACT	0.26087
ENST00000335972.11	1266	90	0.546319	GAACT	0.4
ENST00000335972.11	1325	88	0.00426285	TAACC	0
ENST00000335972.11	1337	84	0.306223	GGACC	0.142857
ENST00000335972.11	1499	81	0.134493	GGACA	0.0493827
ENST00000335972.11	1520	77	0.378791	GGACA	0.116883
ENST00000335972.11	1541	86	0.454797	GAACC	0.360465
ENST00000335972.11	1577	56	0.0793572	AGACC	0
ENST00000335972.11	1652	88	0.202765	GAACT	0.0568182
ENST00000335972.11	1706	87	0.0346171	AGACA	0
ENST00000335972.11	1712	76	0.26894	GGACA	0.131579
ENST00000335972.11	1784	89	0.0753825	TGACA	0.011236
ENST00000335972.11	1831	84	0.21158	TGACA	0.0833333
ENST00000335972.11	1844	86	0.410041	GAACC	0.267442
ENST00000335972.11	1859	80	0.198434	TGACA	0.1125
ENST00000335972.11	1895	76	0.00866418	AAACC	0
ENST00000335972.11	1922	80	0.324772	GGACA	0.125
ENST00000335972.11	1949	50	0.463199	GGACC	0.2
ENST00000335972.11	2038	83	0.0437586	TGACA	0
ENST00000335972.11	2063	76	0.715988	GGACC	0.407895
ENST00000335972.11	2102	78	0.508967	GAACT	0.141026
ENST00000335972.11	2201	44	0.0758282	AGACC	0
ENST00000335972.11	2221	84	0.523379	GAACA	0.357143
ENST00000335972.11	2299	77	0.0431609	AGACC	0
ENST00000335972.11	2309	49	0.459707	TGACT	0.22449
ENST00000335972.11	2317	83	0.230892	TGACC	0.0843373
ENST00000335972.11	2354	86	0.334786	GAACA	0.22093
ENST00000335972.11	2390	76	0.382927	TGACC	0.210526
ENST00000335972.11	2483	82	0.21356	GGACT	0.097561
ENST00000335972.11	2518	78	0.10758	AGACC	0.0128205
ENST00000335972.11	2530	84	0.106631	TGACA	0.047619
ENST00000335972.11	2543	82	0.239746	GGACC	0.109756
ENST00000335972.11	2627	78	0.084864	TGACC	0.025641
ENST00000335972.11	2663	77	0.111011	TGACA	0.038961
ENST00000335972.11	2705	43	0.126622	AGACA	0.0232558
ENST00000335972.11	2738	87	0.306	TGACT	0.16092
ENST00000335972.11	2756	86	0.188055	TGACA	0.0813953
ENST00000335972.11	2810	84	0.171764	AAACT	0.0833333
ENST00000335972.11	2816	83	0.104269	TGACA	0.0240964
ENST00000335972.11	2831	69	0.188088	AGACC	0.0434783
ENST00000335972.11	2954	78	0.285624	TGACT	0.0769231
ENST00000335972.11	3009	55	0.173153	GAACC	0.0909091
ENST00000335972.11	3041	76	0.0061059	TAACC	0
ENST00000335972.11	3052	78	0.114431	GGACA	0.0128205
ENST00000335972.11	3106	84	0.419597	TGACC	0.178571
ENST00000335972.11	3114	81	0.289903	AAACA	0.160494
ENST00000335972.11	3136	73	0.241143	AGACA	0.109589
ENST00000335972.11	3241	77	0.037666	TGACA	0
ENST00000335972.11	3372	74	0.211415	TGACC	0.108108
ENST00000335972.11	3505	80	0.202191	GAACC	0.125
ENST00000335972.11	3539	76	0.0159135	AAACC	0
ENST00000357227.9	108	39	0.0697822	AGACC	0
ENST00000357227.9	299	94	0.218217	AGACT	0.0957447
ENST00000357227.9	325	93	0.46431	GAACA	0.290323
ENST00000357227.9	470	98	0.1476	TGACA	0.0204082
ENST00000357227.9	495	88	0.13052	AGACA	0.0227273
ENST00000357227.9	500	98	0.210482	AGACC	0.0816327
ENST00000357227.9	558	94	0.255639	TGACC	0.138298
ENST00000357227.9	595	97	0.607971	GAACT	0.278351
ENST00000357227.9	648	93	0.459058	GGACT	0.204301
ENST00000357227.9	678	99	0.177962	TGACC	0.0505051
ENST00000357227.9	768	89	0.286936	GGACA	0.11236
ENST00000357227.9	798	94	0.0740074	TGACA	0.0319149
ENST00000357227.9	833	84	0.177783	TGACC	0.119048
ENST00000357227.9	855	90	0.0693515	TGACA	0.0333333
ENST00000357227.9	913	93	0.181798	AAACT	0.0645161
ENST00000357227.9	920	93	0.190941	AGACC	0.0537634
ENST00000357227.9	936	88	0.083204	GGACA	0.0227273
ENST00000357227.9	940	89	0.0883881	AAACT	0.0224719
ENST00000357227.9	993	85	0.0409428	AGACA	0.0117647
ENST00000357227.9	1021	41	0.056483	AGACT	0.0243902
ENST00000357227.9	1027	98	0.199395	GAACA	0.0714286
ENST00000357227.9	1080	88	0.551628	GGACC	0.318182
ENST00000357227.9	1087	96	0.110001	AAACA	0.03125
ENST00000357227.9	1113	93	0.101061	TGACA	0.0322581
ENST00000357227.9	1161	75	0.186736	GGACA	0.08
ENST00000357227.9	1167	88	0.250429	GGACC	0.125
ENST00000357227.9	1188	97	0.384987	TGACT	0.185567
ENST00000357227.9	1197	96	0.185644	GAACA	0.0625
ENST00000357227.9	1222	90	0.269311	AAACT	0.133333
ENST00000357227.9	1287	90	0.448281	AGACC	0.233333
ENST00000357227.9	1302	96	0.454461	GAACC	0.28125
ENST00000357227.9	1341	95	0.234271	TGACT	0.105263
ENST00000357227.9	1379	90	0.0271537	AGACA	0.0111111
ENST00000357227.9	1400	94	0.355728	TGACA	0.159574
ENST00000357227.9	1422	87	0.0901475	TGACA	0.0114943
ENST00000357227.9	1443	78	0.188118	GGACT	0.0769231
ENST00000357227.9	1461	92	0.0355461	TGACA	0
ENST00000357227.9	1537	89	0.281814	GAACA	0.146067
ENST00000357227.9	1568	88	0.294361	GAACC	0.102273
ENST00000357227.9	1619	94	0.0308617	AGACA	0
ENST00000357227.9	1756	97	0.020378	AAACA	0
ENST00000357227.9	1795	97	0.243754	AAACT	0.0927835
ENST00000357227.9	1803	89	0.166537	TGACA	0.0898876
ENST00000357227.9	1878	90	0.625952	TGACT	0.333333
ENST00000357227.9	1908	79	0.294379	GGACA	0.113924
ENST00000357227.9	1929	72	0.103277	AGACC	0.0138889
ENST00000357227.9	2069	94	0.0424622	AAACA	0.0106383
ENST00000357227.9	2122	77	0.0299674	TAACA	0
ENST00000218388.9	391	250	0.551425	GGACT	0.288
ENST00000218388.9	740	243	0.340603	GGACA	0.135802
ENST00000335890.3	131	69	0.463188	GAACC	0.188406
ENST00000335890.3	149	67	0.0961952	GGACA	0.0298507
ENST00000335890.3	185	80	0.271444	GAACT	0.1
ENST00000335890.3	202	73	0.186761	AAACT	0.0684932
ENST00000335890.3	316	62	0.107363	AGACC	0.0483871
ENST00000335890.3	344	78	0.249886	GGACT	0.102564
ENST00000335890.3	362	60	0.117502	GGACC	0.0333333
ENST00000335890.3	371	64	0.0513368	AGACA	0
ENST00000335890.3	479	79	0.414892	TAACT	0.21519
ENST00000335890.3	491	73	0.0926288	TGACA	0.0273973
ENST00000335890.3	556	72	0.0533141	TGACA	0.0138889
ENST00000335890.3	632	76	0.489147	GGACT	0.276316
ENST00000335890.3	684	76	0.204041	GAACT	0.131579
ENST00000335890.3	726	61	0.414883	TGACT	0.196721
ENST00000335890.3	747	60	0.193466	AGACA	0.05
ENST00000348411.3	27	54	0.139977	GAACC	0.0185185
ENST00000348411.3	102	69	0.329146	GGACT	0.115942
ENST00000348411.3	109	75	0.606498	GAACA	0.4
ENST00000348411.3	115	69	0.195644	AAACT	0.101449
ENST00000348411.3	129	75	0.170592	GGACT	0.08
ENST00000348411.3	175	66	0.641116	GGACC	0.318182
ENST00000348411.3	192	69	0.0974967	AAACT	0.0289855
ENST00000348411.3	250	66	0.72895	GGACT	0.5
ENST00000348411.3	304	69	0.391785	GGACA	0.15942
ENST00000348411.3	368	74	0.159501	AAACT	0.0675676
ENST00000348411.3	411	74	0.510175	TGACA	0.27027
ENST00000348411.3	424	76	0.14134	TGACC	0.0657895
ENST00000348411.3	508	75	0.161747	GGACC	0.0533333
ENST00000348411.3	556	73	0.22672	GGACA	0.109589
ENST00000348411.3	616	66	0.341528	GGACC	0.181818
ENST00000348411.3	648	71	0.00214389	TAACC	0
ENST00000348411.3	706	75	0.306246	GAACA	0.173333
ENST00000348411.3	844	76	0.490033	GAACT	0.223684
ENST00000348411.3	883	73	0.17422	TGACC	0.0958904
ENST00000348411.3	907	68	0.309824	GGACC	0.132353
ENST00000348411.3	917	75	0.0114727	AAACC	0
ENST00000348411.3	928	70	0.205744	GGACC	0.0857143
ENST00000348411.3	993	74	0.216549	TGACC	0.0540541
ENST00000348411.3	1003	71	0.176201	GGACC	0.0422535
ENST00000348411.3	1024	59	0.279075	GGACC	0.101695
ENST00000348411.3	1042	71	0.171387	GGACC	0.056338
ENST00000348411.3	1165	62	0.707919	GGACT	0.370968
ENST00000348411.3	1186	66	0.431508	GGACA	0.121212
ENST00000348411.3	1274	20	0.000782555	TAACC	0
ENST00000276096.10	135	48	0.477127	GGACT	0.333333
ENST00000276096.10	235	46	0.0772964	AGACC	0
ENST00000276096.10	280	48	0.271565	AGACA	0.166667
ENST00000276096.10	324	47	0.0115938	AAACC	0
ENST00000276096.10	646	46	0.694562	GAACT	0.326087
ENST00000276096.10	661	47	0.384994	GGACC	0.106383
ENST00000276096.10	672	49	0.428206	GAACA	0.285714
ENST00000276096.10	738	46	0.793094	GGACA	0.326087
ENST00000276096.10	832	49	0.325749	GAACA	0.204082
ENST00000495186.6	42	79	0.267288	AGACC	0.101266
ENST00000495186.6	1118	179	0.455202	TGACT	0.256983
ENST00000218056.9	374	21	0.50172	GGACT	0.238095
ENST00000218056.9	416	20	0.632956	GAACT	0.25
ENST00000218056.9	875	22	0.362546	GAACC	0.227273
ENST00000218056.9	956	23	0.679028	GGACA	0.217391
ENST00000218056.9	974	23	0.476187	GAACT	0.217391
ENST00000218056.9	1007	22	0.186051	TGACC	0.0909091
ENST00000218056.9	1274	20	0.105899	TGACC	0.05
ENST00000218056.9	1370	21	0.600614	GAACA	0.238095
ENST00000218056.9	1414	20	0.29868	TGACA	0.2
ENST00000218056.9	1525	21	0.264702	TGACC	0.142857
ENST00000218056.9	1567	22	0.273482	TGACC	0.0909091
ENST00000218056.9	1793	23	0.459384	GGACA	0.130435
ENST00000376729.10	52	23	0.0306332	AGACA	0
ENST00000376729.10	61	23	0.515357	GAACC	0.347826
ENST00000376729.10	104	24	0.612233	GAACC	0.416667
ENST00000376729.10	433	21	0.0323177	TGACC	0
ENST00000376729.10	445	21	0.185618	GGACT	0.142857
ENST00000376729.10	532	26	0.369458	GAACC	0.230769
ENST00000376729.10	550	20	0.117987	GGACA	0
ENST00000376729.10	613	25	0.673905	GGACA	0.32
ENST00000376729.10	631	26	0.7416	GAACT	0.5
ENST00000376729.10	664	26	0.104144	TGACC	0.0384615
ENST00000376729.10	712	23	0.284745	TGACC	0.130435
ENST00000376729.10	850	22	0.115819	TGACA	0.0454545
ENST00000376729.10	931	22	0.0910996	TGACC	0.0454545
ENST00000376729.10	947	24	0.900652	GAACT	0.625
ENST00000376729.10	1027	26	0.657385	GAACA	0.423077
ENST00000376729.10	1132	26	0.41061	TGACC	0.153846
ENST00000376729.10	1182	23	0.238309	TGACC	0.130435
ENST00000376729.10	1224	26	0.168678	TGACC	0.0769231
ENST00000376729.10	1324	20	0.0187305	AGACA	0
ENST00000376729.10	1335	24	0.459613	GGACC	0.25
ENST00000376729.10	1450	25	0.162583	GGACA	0.08
ENST00000218230.6	234	167	0.35946	AGACT	0.221557
ENST00000218230.6	514	190	0.079308	TGACC	0.0315789
ENST00000553851.3	150	38	0.251841	AAACC	0.0526316
ENST00000553851.3	273	42	0.0286016	AGACC	0
ENST00000553851.3	454	41	0.0607345	GAACA	0
ENST00000553851.3	466	66	0.0906944	GAACA	0.0151515
ENST00000553851.3	527	65	0.316008	GGACA	0.107692
ENST00000553851.3	574	45	0.238474	GGACC	0.0888889
ENST00000553851.3	613	65	0.782474	GGACC	0.369231
ENST00000553851.3	640	44	0.0828556	AAACA	0.0454545
ENST00000553851.3	666	69	0.0405579	AAACA	0
ENST00000553851.3	671	63	0.0902377	AAACA	0.047619
ENST00000553851.3	676	65	0.452422	GGACA	0.153846
ENST00000553851.3	685	60	0.691624	TGACC	0.5
ENST00000553851.3	712	69	0.0987073	AAACT	0.0289855
ENST00000553851.3	751	68	0.291002	GGACA	0.0441176
ENST00000553851.3	774	67	0.495469	GAACC	0.313433
ENST00000553851.3	781	68	0.436439	GGACC	0.147059
ENST00000553851.3	810	62	0.190945	AAACT	0.0645161
ENST00000553851.3	854	76	0.419309	GAACC	0.263158
ENST00000553851.3	862	79	0.213396	AGACA	0.0632911
ENST00000553851.3	898	80	0.260554	AAACT	0.1125
ENST00000553851.3	933	75	0.332712	GAACC	0.226667
ENST00000553851.3	940	65	0.576482	GGACC	0.369231
ENST00000553851.3	956	80	0.100603	AGACC	0.025
ENST00000553851.3	986	79	0.405958	AGACA	0.113924
ENST00000553851.3	1003	77	0.850169	GAACT	0.467532
ENST00000553851.3	1010	77	0.498264	GAACC	0.337662
ENST00000553851.3	1055	85	0.725505	TGACT	0.388235
ENST00000553851.3	1063	77	0.349779	GGACC	0.155844
ENST00000553851.3	1184	75	0.721941	GGACA	0.253333
ENST00000376372.9	40	25	0.0104441	AAACC	0
ENST00000376372.9	83	35	0.217454	GGACA	0.0857143
ENST00000376372.9	141	34	0.0696372	GAACA	0
ENST00000376372.9	157	32	0.652474	TGACT	0.375
ENST00000376372.9	181	29	0.366453	TGACC	0.172414
ENST00000376372.9	203	31	0.158006	AGACC	0.0967742
ENST00000376372.9	232	34	0.0572854	AGACA	0
ENST00000376372.9	284	30	0.168355	GGACC	0.0666667
ENST00000376372.9	422	31	0.393315	GGACT	0.290323
ENST00000376372.9	491	28	0.0327138	TGACA	0
ENST00000376372.9	515	26	0.755313	GAACC	0.5
ENST00000376372.9	578	22	0.228666	GGACA	0.181818
ENST00000376372.9	599	30	0.244542	TGACC	0.1
ENST00000376372.9	642	27	0.59998	GGACA	0.407407
ENST00000376372.9	671	27	0.31322	GGACC	0.111111
ENST00000376372.9	734	29	0.622651	TGACA	0.310345
ENST00000376372.9	755	29	0.0376277	AAACC	0
ENST00000376372.9	815	27	0.21254	TGACA	0.111111
ENST00000376372.9	834	32	0.312562	AAACT	0.1875
ENST00000376372.9	860	26	0.174042	TGACC	0.0769231
ENST00000376372.9	884	32	0.101381	TAACT	0.03125
ENST00000376372.9	1028	31	0.331433	GGACT	0.225806
ENST00000376372.9	1144	23	0.282333	GGACC	0.0869565
ENST00000376372.9	1178	26	0.615047	AAACT	0.153846
ENST00000376372.9	1211	30	0.149681	TGACA	0.166667
ENST00000376372.9	1229	29	0.633954	TGACT	0.206897
ENST00000376372.9	1239	30	0.956364	GGACC	0.533333
ENST00000376372.9	1260	32	0.440721	GGACC	0.125
ENST00000376372.9	1275	32	0.73929	GAACT	0.5625
ENST00000156109.7	20	21	0.423525	TGACT	0.238095
ENST00000156109.7	163	28	0.0736035	AAACC	0
ENST00000156109.7	216	49	0.268917	GAACT	0.142857
ENST00000156109.7	446	51	0.276956	AGACA	0.0588235
ENST00000156109.7	453	51	0.193781	GAACC	0.0784314
ENST00000156109.7	466	52	0.203183	AGACA	0.0576923
ENST00000156109.7	546	54	0.0107531	AAACC	0
ENST00000156109.7	640	56	0.20285	TGACC	0.0714286
ENST00000156109.7	658	56	0.117073	TGACC	0.0535714
ENST00000156109.7	687	53	0.187602	AGACC	0.0754717
ENST00000156109.7	812	63	0.049154	TGACA	0.015873
ENST00000156109.7	859	61	0.695393	TGACT	0.47541
ENST00000156109.7	905	57	0.0328857	TGACA	0
ENST00000156109.7	911	63	0.302857	GAACA	0.111111
ENST00000156109.7	940	65	0.666834	GAACT	0.369231
ENST00000156109.7	958	63	0.0898377	AGACC	0.031746
ENST00000156109.7	975	67	0.617335	GAACT	0.313433
ENST00000156109.7	992	61	0.464185	GGACA	0.163934
ENST00000156109.7	1014	65	0.015556	AAACA	0
ENST00000156109.7	1025	60	0.0929555	AGACC	0.0166667
ENST00000156109.7	1094	66	0.363353	GGACC	0.19697
ENST00000156109.7	1115	54	0.387538	GGACA	0.12963
ENST00000156109.7	1198	59	0.286358	GGACA	0.0677966
ENST00000156109.7	1235	81	0.117557	AGACA	0.0246914
ENST00000156109.7	1246	71	0.0673141	AGACC	0
ENST00000156109.7	1271	78	0.375389	TGACC	0.166667
ENST00000156109.7	1300	68	0.0225423	AGACT	0
ENST00000156109.7	1314	79	0.103957	GGACA	0.0506329
ENST00000156109.7	1331	68	0.122273	GGACA	0.0294118
ENST00000156109.7	1427	86	0.468634	TGACA	0.22093
ENST00000156109.7	1439	84	0.816805	TGACT	0.464286
ENST00000156109.7	1443	85	0.309318	TGACC	0.117647
ENST00000156109.7	1452	77	0.847694	GGACT	0.415584
ENST00000156109.7	1560	81	0.476595	GGACA	0.123457
ENST00000156109.7	1566	75	0.588667	GGACA	0.213333
ENST00000156109.7	1587	84	0.105816	GAACC	0.0357143
ENST00000156109.7	1606	82	0.00121176	AAACA	0
ENST00000156109.7	1610	76	0.0460565	AAACC	0
ENST00000156109.7	1645	61	0.0246411	AAACC	0
ENST00000376227.4	1883	20	0.0418578	AGACC	0
ENST00000376227.4	1893	21	0.355969	GGACA	0.190476
ENST00000376227.4	1923	20	0.0921729	AGACC	0.05
ENST00000376227.4	1992	21	0.213914	GGACT	0.047619
ENST00000376227.4	2178	40	0.0896626	AGACC	0.05
ENST00000055335.11	591	27	0.477423	GAACC	0.296296
ENST00000055335.11	707	28	0.621526	GAACA	0.178571
ENST00000055335.11	875	27	0.216773	AGACC	0.111111
ENST00000055335.11	1096	29	0.686936	GAACT	0.37931
ENST00000055335.11	1110	29	0.590503	GAACA	0.206897
ENST00000055335.11	1122	26	0.0058767	TAACA	0
ENST00000055335.11	1211	24	0.0642	TGACA	0
ENST00000286049.3	81	51	0.154437	TGACC	0.0980392
ENST00000286049.3	129	54	0.345164	GGACT	0.148148
ENST00000286049.3	186	58	0.276971	GAACT	0.189655
ENST00000286049.3	285	58	0.187061	GAACC	0.0689655
ENST00000286049.3	315	57	0.0225244	AAACC	0
ENST00000286049.3	395	55	0.345783	TGACC	0.163636
ENST00000286049.3	433	62	0.415387	AGACT	0.177419
ENST00000286049.3	554	59	0.00443476	AAACA	0
ENST00000286049.3	563	53	0.202186	AAACT	0.0754717
ENST00000375151.5	193	49	0.421594	TGACT	0.22449
ENST00000375151.5	217	50	0.0642717	AGACT	0.02
ENST00000375151.5	237	52	0.140325	TGACC	0.0769231
ENST00000375151.5	300	51	0.0315009	AGACC	0
ENST00000375151.5	414	56	0.0803312	AGACT	0.0178571
ENST00000375151.5	439	52	0.310703	GGACA	0.115385
ENST00000375151.5	512	55	0.328024	GAACC	0.145455
ENST00000375151.5	534	58	0.208196	AGACT	0.0689655
ENST00000375151.5	570	53	0.238499	GGACC	0.132075
ENST00000375151.5	677	44	0.0345928	AGACC	0
ENST00000375151.5	685	57	0.910573	GGACT	0.614035
ENST00000375151.5	749	66	0.0257346	AAACC	0
ENST00000375151.5	780	64	0.169523	GGACC	0.046875
ENST00000375151.5	815	72	0.00972365	TAACA	0
ENST00000375151.5	929	81	0.412145	GGACA	0.135802
ENST00000375151.5	1021	92	0.329649	GAACA	0.119565
ENST00000375151.5	1129	92	0.478178	GAACT	0.184783
ENST00000375151.5	1136	81	0.437156	GAACC	0.259259
ENST00000375151.5	1202	85	0.151292	AGACC	0.0588235
ENST00000375151.5	1257	87	0.000980647	TAACC	0
ENST00000374987.4	82	60	0.243344	GAACA	0.15
ENST00000374987.4	101	56	0.0658096	AGACC	0.0357143
ENST00000374987.4	128	59	0.156662	GAACC	0.0338983
ENST00000374987.4	204	57	0.0678027	AAACC	0.0175439
ENST00000374987.4	213	61	0.109761	TGACC	0.0491803
ENST00000374987.4	228	56	0.0411934	TGACA	0.0178571
ENST00000374987.4	259	65	0.23558	TAACT	0.0769231
ENST00000374987.4	322	58	0.12349	GGACA	0.0344828
ENST00000374987.4	403	64	0.0471942	AAACA	0.03125
ENST00000374987.4	428	63	0.451428	GAACT	0.126984
ENST00000374987.4	504	68	0.109247	AGACC	0.0441176
ENST00000374987.4	510	68	0.0701155	TGACC	0.0441176
ENST00000374987.4	541	63	0.293566	GGACC	0.111111
ENST00000374987.4	649	62	0.194121	TGACC	0.0967742
ENST00000374987.4	676	66	0.109721	TGACC	0.0606061
ENST00000374987.4	715	67	0.31588	GGACC	0.149254
ENST00000374987.4	736	49	0.485496	GGACA	0.163265
ENST00000374987.4	751	72	0.68854	TAACT	0.291667
ENST00000374987.4	889	76	0.318603	TGACT	0.184211
ENST00000374987.4	904	73	0.150479	GGACA	0.0410959
ENST00000374987.4	909	69	0.867837	GGACC	0.478261
ENST00000374987.4	922	71	0.508119	AGACA	0.169014
ENST00000374987.4	967	77	0.127738	TGACC	0.038961
ENST00000374987.4	1016	76	0.104893	AAACA	0.0394737
ENST00000374987.4	1100	79	0.168954	GAACA	0.0379747
ENST00000374987.4	1146	80	0.0824466	AAACC	0.025
ENST00000374987.4	1158	80	0.468943	AGACA	0.2
ENST00000374987.4	1168	82	0.0451051	AAACA	0.0121951
ENST00000374987.4	1234	88	0.0188138	AAACC	0
ENST00000374987.4	1285	84	0.0940227	TGACA	0.0238095
ENST00000374987.4	1326	87	0.12714	TGACC	0.0229885
ENST00000374987.4	1335	89	0.231696	AGACT	0.101124
ENST00000374987.4	1383	97	0.344621	AGACT	0.134021
ENST00000374987.4	1416	79	0.993204	GGACC	0.632911
ENST00000374987.4	1514	85	0.625912	GGACC	0.317647
ENST00000374987.4	1570	92	0.29966	TGACC	0.0978261
ENST00000374987.4	1617	81	0.276046	GAACC	0.111111
ENST00000374987.4	1635	88	0.936516	GGACA	0.5
ENST00000374987.4	1810	66	0.733251	TGACC	0.515152
ENST00000374987.4	1857	86	0.480639	GGACA	0.104651
ENST00000374922.9	35	68	0.392586	GGACT	0.132353
ENST00000360270.7	2515	21	0.185846	AAACT	0.0952381
ENST00000360270.7	2542	20	0.408395	TGACT	0.25
ENST00000360270.7	2551	21	0.338772	GGACT	0.190476
ENST00000360270.7	2596	21	0.236222	AGACC	0.142857
ENST00000360270.7	2607	22	0.0766388	AAACA	0
ENST00000360270.7	2804	25	0.00974312	TAACA	0
ENST00000360270.7	2847	24	0.566295	GGACT	0.291667
ENST00000360270.7	3083	23	0.170443	TGACC	0.0869565
ENST00000360270.7	3122	25	0.742707	TGACT	0.48
ENST00000360270.7	3143	24	0.0659759	TGACA	0.0416667
ENST00000360270.7	3147	25	0.00592185	AAACC	0
ENST00000360270.7	3154	26	0.000410902	TAACC	0
ENST00000360270.7	3166	25	0.137961	TGACA	0.08
ENST00000360270.7	3197	23	0.0934995	AAACC	0.0869565
ENST00000360270.7	3461	71	0.113224	TGACA	0.0422535
ENST00000360270.7	3690	112	0.238873	TGACC	0.125
ENST00000360270.7	3763	115	0.0227181	AAACC	0.00869565
ENST00000360270.7	3810	107	0.228941	TAACT	0.0934579
ENST00000239666.8	71	50	0.10995	AGACT	0.02
ENST00000239666.8	109	147	0.467372	GGACT	0.265306
ENST00000239666.8	137	143	0.160107	GGACA	0.0699301
ENST00000239666.8	158	155	0.489821	TGACT	0.258065
ENST00000239666.8	236	130	0.24984	GGACT	0.146154
ENST00000239666.8	253	175	0.125681	TGACC	0.04
ENST00000239666.8	478	151	0.164243	AGACA	0.0596026
ENST00000239666.8	585	184	0.487604	GGACT	0.184783
ENST00000239666.8	698	177	0.0176204	AAACC	0
ENST00000239666.8	908	99	0.674926	TGACT	0.353535
ENST00000239666.8	966	183	0.484333	AGACT	0.224044
ENST00000239666.8	1026	158	0.228851	AAACA	0.0886076
ENST00000276079.13	107	94	0.610721	GAACT	0.37234
ENST00000276079.13	168	91	0.0702401	AAACT	0
ENST00000276079.13	175	95	0.0472113	TAACT	0
ENST00000276079.13	190	86	0.0355387	AAACC	0.0116279
ENST00000276079.13	318	91	0.30481	TGACT	0.153846
ENST00000276079.13	325	89	0.166922	TGACC	0.0674157
ENST00000276079.13	344	89	0.00723387	AAACC	0
ENST00000276079.13	357	89	0.285927	AGACC	0.157303
ENST00000276079.13	428	92	0.0209533	AAACT	0
ENST00000276079.13	504	86	0.0197849	AAACC	0
ENST00000276079.13	510	88	0.411099	GAACC	0.261364
ENST00000276079.13	541	89	0.128515	GGACA	0.0224719
ENST00000276079.13	613	85	0.0218681	AAACC	0
ENST00000276079.13	638	92	0.830478	GAACT	0.543478
ENST00000276079.13	769	85	0.145503	GGACA	0.0588235
ENST00000276079.13	798	90	0.0019409	TAACC	0
ENST00000276079.13	819	85	0.565169	TGACT	0.4
ENST00000276079.13	835	90	0.317033	GGACC	0.111111
ENST00000276079.13	857	92	0.511205	GGACT	0.25
ENST00000276079.13	883	91	0.0168486	AAACC	0
ENST00000276079.13	1000	81	0.230822	GGACC	0.0617284
ENST00000276079.13	1009	82	0.262719	GGACC	0.097561
ENST00000276079.13	1091	72	0.0919082	AGACA	0.0277778
ENST00000276079.13	1118	81	0.366273	GAACT	0.17284
ENST00000276079.13	1269	82	0.175376	GAACC	0.0731707
ENST00000276079.13	1339	80	0.0383855	AAACA	0
ENST00000276079.13	1397	59	0.522269	GGACC	0.271186
ENST00000276079.13	1422	81	0.534013	GAACT	0.234568
ENST00000276079.13	1434	81	0.0878453	TGACC	0.037037
ENST00000276079.13	1500	75	0.840394	GAACT	0.48
ENST00000276079.13	1549	83	0.0190195	AAACA	0
ENST00000276079.13	1595	78	0.021945	AAACC	0
ENST00000276079.13	1610	75	0.786346	GGACC	0.28
ENST00000276079.13	1621	79	0.699186	GGACT	0.265823
ENST00000276079.13	1741	80	0.0233455	AAACA	0
ENST00000276079.13	1810	31	0.776379	TGACT	0.516129
ENST00000276079.13	1830	38	0.0166975	AAACC	0
ENST00000276079.13	2031	39	0.799039	GAACT	0.538462
ENST00000276079.13	2038	35	0.416472	TGACC	0.257143
ENST00000276079.13	2148	35	0.241079	AAACT	0.114286
ENST00000276079.13	2169	39	0.0361215	AAACC	0
ENST00000276079.13	2174	36	0.0865534	AAACA	0.0277778
ENST00000276079.13	2187	35	0.0539203	TGACC	0
ENST00000276079.13	2311	36	0.0235347	AGACA	0
ENST00000276079.13	2368	39	0.0621095	TAACT	0.025641
ENST00000276079.13	2397	30	0.596673	GGACA	0.266667
ENST00000276079.13	2410	35	0.0733881	TGACC	0.0285714
ENST00000276079.13	2475	38	0.659041	GAACA	0.315789
ENST00000276079.13	2502	35	0.0168743	TGACA	0
ENST00000276079.13	2516	36	0.127934	AGACT	0.0277778
ENST00000373020.9	648	49	0.136851	AAACT	0.0408163
ENST00000373020.9	680	47	0.0159999	AGACA	0
ENST00000373020.9	689	53	0.0703336	AAACA	0.0188679
ENST00000373020.9	718	50	0.114245	TGACC	0.04
ENST00000373020.9	823	60	0.0138855	TAACA	0
ENST00000373020.9	830	58	0.00841238	TAACC	0
ENST00000373020.9	849	63	0.00227369	TAACC	0
ENST00000373020.9	890	61	0.133317	GGACA	0.0491803
ENST00000373020.9	936	54	0.827187	GAACT	0.537037
ENST00000373020.9	940	50	0.0439204	TGACA	0
ENST00000373020.9	968	62	0.0774783	AAACT	0.0322581
ENST00000373020.9	1006	61	0.0867044	AGACC	0.0327869
ENST00000373020.9	1013	61	0.0917612	AAACT	0.0491803
ENST00000373020.9	1131	56	0.00848824	AAACC	0
ENST00000373020.9	1149	58	0.0374824	AAACA	0
ENST00000372902.4	124	92	0.223217	GGACC	0.0652174
ENST00000372902.4	156	92	0.207487	AGACT	0.0543478
ENST00000372902.4	195	99	0.286928	TGACT	0.141414
ENST00000372902.4	200	101	0.79263	GAACT	0.435644
ENST00000372902.4	223	87	0.281784	GGACA	0.091954
ENST00000372902.4	244	94	0.701764	GGACA	0.351064
ENST00000372902.4	271	97	0.886832	GAACT	0.597938
ENST00000372902.4	323	76	0.271608	GAACA	0.197368
ENST00000372902.4	327	88	0.401936	AGACC	0.113636
ENST00000372902.4	367	96	0.970181	TGACT	0.729167
ENST00000372902.4	444	88	0.0581278	AAACA	0.0113636
ENST00000372902.4	509	77	0.501226	GAACA	0.155844
ENST00000372902.4	515	75	0.28557	AGACC	0.133333
ENST00000218516.3	119	66	0.0818668	GGACA	0.030303
ENST00000218516.3	185	73	0.642659	TGACT	0.410959
ENST00000218516.3	299	70	0.364523	TGACT	0.214286
ENST00000218516.3	336	76	0.154333	AGACT	0.0657895
ENST00000218516.3	347	74	0.208721	AGACC	0.0675676
ENST00000218516.3	405	74	0.653547	GGACT	0.337838
ENST00000218516.3	442	75	0.00995428	AAACC	0
ENST00000218516.3	493	75	0.0342691	AGACC	0
ENST00000218516.3	503	65	0.617917	TGACT	0.353846
ENST00000218516.3	545	74	0.424108	TGACA	0.189189
ENST00000218516.3	713	70	0.0502811	TGACA	0.0142857
ENST00000218516.3	752	74	0.76222	GGACT	0.554054
ENST00000218516.3	767	78	0.00068725	TAACC	0
ENST00000218516.3	795	76	0.132744	GGACC	0.0394737
ENST00000218516.3	812	77	0.0592008	TGACC	0.038961
ENST00000218516.3	865	75	0.0324285	TAACT	0
ENST00000218516.3	917	67	0.21167	TGACC	0.104478
ENST00000218516.3	986	70	0.253279	GGACC	0.0857143
ENST00000218516.3	1017	71	0.123792	AGACA	0.028169
ENST00000218516.3	1025	79	0.0634206	AGACA	0.0126582
ENST00000218516.3	1085	68	0.0167955	AAACC	0
ENST00000218516.3	1104	76	0.449896	GGACC	0.223684
ENST00000218516.3	1219	61	0.76814	GGACT	0.409836
ENST00000372397.6	108	105	0.2266	TGACA	0.0666667
ENST00000372397.6	120	101	0.828071	TGACA	0.564356
ENST00000372397.6	218	104	0.481211	GGACT	0.192308
ENST00000372397.6	293	115	0.0119212	AAACC	0
ENST00000372397.6	328	121	0.459158	GAACA	0.280992
ENST00000372397.6	345	100	0.0619057	AGACC	0.01
ENST00000372397.6	439	108	0.166302	GGACA	0.037037
ENST00000372397.6	475	121	0.0316623	AGACA	0.00826446
ENST00000372397.6	488	124	0.690834	GAACA	0.387097
ENST00000372397.6	583	125	0.508191	GAACT	0.264
ENST00000372397.6	604	123	0.196124	GAACA	0.0731707
ENST00000372397.6	618	120	0.073243	AGACC	0.00833333
ENST00000372397.6	763	132	0.590792	AAACT	0.272727
ENST00000372397.6	826	127	0.923191	GAACT	0.606299
ENST00000372397.6	868	129	0.565265	GGACA	0.24031
ENST00000372397.6	899	103	0.264989	AGACC	0.0873786
ENST00000372397.6	906	113	0.0853237	TGACA	0.0530973
ENST00000372397.6	949	130	0.0614219	TAACA	0.00769231
ENST00000372397.6	1051	122	0.753291	TGACA	0.409836
ENST00000372397.6	1101	86	0.957704	GGACA	0.616279
ENST00000372397.6	1123	114	0.200848	TGACA	0.0964912
ENST00000372397.6	1207	113	0.917509	GGACA	0.424779
ENST00000372397.6	1309	108	0.302618	TGACC	0.138889
ENST00000372397.6	1453	120	0.00301242	TAACC	0
ENST00000372397.6	1472	123	0.427823	TGACT	0.227642
ENST00000372397.6	1505	124	0.510376	TGACT	0.241935
ENST00000372397.6	1527	110	0.231844	TGACC	0.136364
ENST00000372397.6	1555	121	0.386245	AGACT	0.132231
ENST00000372397.6	1672	114	0.100026	AAACC	0.0263158
ENST00000372397.6	1693	121	0.235984	TGACT	0.0991736
ENST00000372397.6	1785	124	0.100554	AAACT	0.0403226
ENST00000372397.6	1797	111	0.198532	GAACA	0.0900901
ENST00000372397.6	1833	126	0.574928	GAACA	0.174603
ENST00000372397.6	1912	128	0.552175	GAACA	0.351562
ENST00000372397.6	1929	111	0.086893	TGACA	0.036036
ENST00000372397.6	2000	106	0.0681405	AAACT	0
ENST00000372383.8	333	20	0.460874	TGACC	0.3
ENST00000372383.8	477	20	0.123855	GAACA	0.05
ENST00000372383.8	717	20	0.0127913	AGACA	0
ENST00000372383.8	825	20	0.355059	GAACT	0.2
ENST00000372383.8	1005	20	0.537677	AAACT	0.2
ENST00000372383.8	1191	20	0.0306441	TAACA	0
ENST00000372383.8	1797	20	0.299206	AGACT	0.1
ENST00000372383.8	2075	20	0.550285	GAACA	0.15
ENST00000217958.8	1117	62	0.111577	TAACT	0.0483871
ENST00000217958.8	1169	64	0.00055382	TAACC	0
ENST00000217958.8	1224	65	0.26108	GGACC	0.0615385
ENST00000217958.8	1266	67	0.0390063	AAACA	0
ENST00000217958.8	1407	71	0.13661	TGACA	0.0422535
ENST00000217958.8	1414	74	0.0215569	TAACA	0.0135135
ENST00000217958.8	1445	66	0.0425251	AAACT	0
ENST00000371894.5	118	104	0.042764	AAACA	0.00961538
ENST00000371894.5	124	105	0.439063	GAACT	0.2
ENST00000371894.5	199	93	0.0483632	AAACA	0.0107527
ENST00000371894.5	245	110	0.0259469	AGACC	0
ENST00000371894.5	268	112	0.0114122	TAACA	0
ENST00000371894.5	280	95	0.175848	AGACA	0.0631579
ENST00000371894.5	367	113	0.0146256	AAACC	0
ENST00000371894.5	385	106	0.0236729	AAACA	0
ENST00000371894.5	398	113	0.619653	GAACT	0.415929
ENST00000371894.5	404	113	0.274605	GAACA	0.132743
ENST00000371894.5	503	86	0.434934	AGACA	0.162791
ENST00000217971.8	335	53	0.327301	GGACC	0.150943
ENST00000217971.8	379	59	0.485326	TGACC	0.254237
ENST00000217971.8	500	59	0.187657	TGACC	0.0847458
ENST00000217971.8	509	57	0.312108	TGACC	0.175439
ENST00000217971.8	532	57	0.353071	AGACT	0.140351
ENST00000217971.8	542	56	0.619517	TGACT	0.446429
ENST00000217971.8	585	58	0.275003	AAACT	0.103448
ENST00000217971.8	633	60	0.27339	GAACC	0.1
ENST00000217971.8	738	55	0.128407	AAACA	0.0545455
ENST00000217971.8	795	58	0.011666	TAACA	0
ENST00000217971.8	807	54	0.494003	TGACA	0.407407
ENST00000371558.7	104	91	0.342375	GAACC	0.175824
ENST00000371558.7	111	91	0.0234464	AGACC	0.010989
ENST00000371558.7	135	90	0.330754	TGACC	0.155556
ENST00000371558.7	183	97	0.215769	GGACT	0.103093
ENST00000371558.7	240	103	0.241404	GAACA	0.0776699
ENST00000371558.7	284	100	0.221346	GGACC	0.11
ENST00000371558.7	302	96	0.384495	GAACA	0.208333
ENST00000371558.7	310	101	0.397553	AAACT	0.178218
ENST00000371558.7	346	93	0.0843438	AAACC	0.0430108
ENST00000371558.7	417	96	0.166764	GGACA	0.0833333
ENST00000371558.7	429	98	0.398118	GAACC	0.22449
ENST00000371558.7	467	100	0.0250805	TAACA	0
ENST00000371558.7	493	82	0.402252	GAACC	0.231707
ENST00000371558.7	516	96	0.126129	AAACA	0.0625
ENST00000371558.7	546	99	0.326914	GAACA	0.151515
ENST00000371558.7	586	88	0.243471	GAACA	0.102273
ENST00000371558.7	607	96	0.107487	TGACC	0.0416667
ENST00000371558.7	712	65	0.345964	TAACT	0.230769
ENST00000354416.7	310	20	0.973121	GAACT	0.7
ENST00000354416.7	327	20	0.110084	GGACA	0.05
ENST00000354416.7	602	20	0.0828175	GGACA	0
ENST00000354416.7	761	21	0.242765	GGACC	0.0952381
ENST00000354416.7	769	23	0.374367	TGACT	0.217391
ENST00000354416.7	785	22	0.438309	GGACA	0.318182
ENST00000354416.7	797	21	0.536378	GAACA	0.380952
ENST00000354416.7	847	25	0.0068462	TAACA	0
ENST00000354416.7	946	25	0.0437845	GAACC	0
ENST00000354416.7	993	25	0.539388	GAACT	0.2
ENST00000354416.7	1132	22	0.228995	AGACC	0.136364
ENST00000354416.7	1193	24	0.421356	GGACA	0.166667
ENST00000354416.7	1205	24	0.0372804	TGACA	0
ENST00000354416.7	1212	24	0.0205341	AAACC	0
ENST00000354416.7	1231	26	0.051983	AGACA	0
ENST00000354416.7	1266	23	0.371649	GAACT	0.217391
ENST00000354416.7	1293	24	0.294327	AGACA	0.125
ENST00000354416.7	1370	21	0.0147376	TGACC	0
ENST00000354416.7	1383	23	0.435855	AAACT	0.217391
ENST00000354416.7	1407	27	0.29562	AAACT	0.222222
ENST00000354416.7	1516	21	0.211682	AGACT	0.047619
ENST00000354416.7	1529	23	0.0784336	AGACA	0
ENST00000354416.7	1561	22	0.161216	AGACA	0.136364
ENST00000354416.7	1616	25	0.00592671	TAACA	0
ENST00000354416.7	1681	21	0.0304627	AAACC	0
ENST00000354416.7	1825	24	0.176579	TGACA	0.0833333
ENST00000354416.7	1930	27	0.00238751	TAACC	0
ENST00000354416.7	2047	24	0.198809	GGACA	0.125
ENST00000354416.7	2073	25	0.000933792	TAACC	0
ENST00000354416.7	2116	23	0.127914	TAACT	0.0869565
ENST00000354416.7	2179	27	0.111871	AAACA	0.037037
ENST00000354416.7	2222	27	0.0523604	TAACT	0
ENST00000354416.7	2258	26	0.0120242	AAACC	0
ENST00000371442.4	334	43	0.270548	TGACA	0.0930233
ENST00000371442.4	344	44	0.0352404	AAACA	0
ENST00000371442.4	440	46	0.00832571	AAACC	0
ENST00000371442.4	449	24	0.122882	GGACC	0.0416667
ENST00000371442.4	487	44	0.66137	GGACA	0.318182
ENST00000371442.4	568	47	0.241549	TGACA	0.0851064
ENST00000371442.4	730	55	0.983409	GGACT	0.745455
ENST00000371442.4	741	51	0.962338	AGACT	0.627451
ENST00000371442.4	763	51	0.146677	AGACA	0.0980392
ENST00000371442.4	784	52	0.0760234	TGACC	0.0384615
ENST00000371442.4	862	58	0.629272	AAACT	0.344828
ENST00000371442.4	931	57	0.0263795	AAACC	0.0175439
ENST00000371442.4	1018	54	0.138917	TGACC	0.037037
ENST00000371442.4	1026	53	0.150446	AGACC	0.0188679
ENST00000371442.4	1067	60	0.03055	AAACT	0
ENST00000371442.4	1120	59	0.125699	AGACC	0.0508475
ENST00000200639.9	1001	48	0.00833767	AAACC	0
ENST00000200639.9	1025	55	0.670488	GAACA	0.454545
ENST00000200639.9	1073	58	0.0385343	TAACA	0
ENST00000200639.9	1132	53	0.204682	AGACT	0.0754717
ENST00000200639.9	1198	69	0.586251	TGACA	0.362319
ENST00000200639.9	1226	67	0.165826	AGACT	0.0298507
ENST00000200639.9	1401	69	0.0228047	TAACA	0
ENST00000200639.9	1431	72	0.208613	AAACA	0.0833333
ENST00000200639.9	1462	72	0.0652288	AAACT	0.0138889
ENST00000200639.9	1515	59	0.029346	AAACC	0
ENST00000287295.8	248	46	0.36589	GGACC	0.23913
ENST00000287295.8	279	54	0.496878	GAACC	0.333333
ENST00000287295.8	325	50	0.764886	GAACT	0.56
ENST00000287295.8	335	50	0.0352018	TGACA	0
ENST00000287295.8	443	53	0.0478793	AGACT	0.0188679
ENST00000287295.8	497	57	0.0758425	TGACA	0.0175439
ENST00000287295.8	505	50	0.438953	GAACA	0.34
ENST00000287295.8	511	51	0.0286053	AAACA	0
ENST00000287295.8	561	53	0.0256533	AGACA	0
ENST00000287295.8	718	53	0.508903	GAACT	0.169811
ENST00000287295.8	735	53	0.377944	TGACC	0.150943
ENST00000287295.8	752	51	0.111833	AGACA	0.0196078
ENST00000287295.8	766	56	0.0590604	AAACA	0
ENST00000287295.8	831	50	0.300518	GGACC	0.16
ENST00000287295.8	903	49	0.0484616	AGACA	0
ENST00000287295.8	916	50	0.127238	AAACT	0.06
ENST00000287295.8	938	57	0.000651814	TAACC	0
ENST00000287295.8	1025	57	0.134782	GAACA	0.0526316
ENST00000287295.8	1050	52	0.318513	AGACT	0.153846
ENST00000287295.8	1126	52	0.694997	GAACT	0.5
ENST00000287295.8	1238	48	0.168697	GGACC	0.0416667
ENST00000287295.8	1355	55	0.101541	AAACT	0.0545455
ENST00000287295.8	1359	55	0.180812	TGACC	0.0727273
ENST00000287295.8	1409	52	0.171819	AGACT	0.0769231
ENST00000287295.8	1428	56	0.621089	AGACT	0.517857
ENST00000287295.8	1479	57	0.0199678	TAACA	0
ENST00000287295.8	1592	54	0.554772	TGACT	0.240741
ENST00000287295.8	1680	44	0.548399	GGACA	0.272727
ENST00000287295.8	1728	47	0.163061	AGACA	0.0212766
ENST00000287295.8	1760	54	0.622649	GAACT	0.388889
ENST00000287295.8	1784	53	0.333599	AGACA	0.188679
ENST00000287295.8	1860	55	0.100037	GGACT	0.0363636
ENST00000287295.8	1893	48	0.257627	GGACA	0.0833333
ENST00000287295.8	1923	52	0.471241	GAACA	0.269231
ENST00000287295.8	1932	55	0.000800775	TAACC	0
ENST00000287295.8	2002	56	0.0939647	AAACT	0.0357143
ENST00000287295.8	2022	52	0.190133	AGACT	0.0769231
ENST00000287295.8	2049	53	0.0175061	AAACC	0
ENST00000257013.9	102	133	0.180196	GAACC	0.075188
ENST00000257013.9	195	131	0.321235	GAACA	0.137405
ENST00000257013.9	363	143	0.937566	GGACT	0.608392
ENST00000257013.9	379	95	0.0988579	AGACC	0.0105263
ENST00000257013.9	691	83	0.912319	GGACA	0.518072
ENST00000257013.9	695	140	0.102303	AGACC	0.0285714
ENST00000257013.9	738	148	0.606651	AGACT	0.283784
ENST00000257013.9	770	123	0.201435	AGACC	0.0325203
ENST00000257013.9	816	120	0.852422	AGACT	0.541667
ENST00000257013.9	838	138	0.994031	GGACT	0.934783
ENST00000257013.9	877	131	0.908894	GGACA	0.564885
ENST00000257013.9	889	150	0.166652	AGACA	0.04
ENST00000257013.9	930	148	0.276754	AGACC	0.108108
ENST00000257013.9	955	145	0.031389	AAACC	0.00689655
ENST00000257013.9	1025	102	0.905205	GGACC	0.382353
ENST00000257013.9	1104	138	0.0022137	TAACC	0
ENST00000257013.9	1175	100	0.134914	AGACA	0.03
ENST00000370775.2	43	24	0.299615	AAACT	0.125
ENST00000370775.2	140	44	0.186951	GAACC	0.0909091
ENST00000370775.2	233	50	0.278935	GAACA	0.08
ENST00000370775.2	401	50	0.940202	GGACT	0.54
ENST00000370775.2	417	27	0.134504	AGACC	0.037037
ENST00000370775.2	728	38	0.771689	GGACA	0.263158
ENST00000370775.2	732	42	0.329726	AGACC	0.0714286
ENST00000370775.2	775	70	0.307981	AGACT	0.128571
ENST00000370775.2	807	39	0.0976537	AGACC	0
ENST00000370775.2	853	47	0.951287	AGACT	0.787234
ENST00000370775.2	875	46	0.997529	GGACT	0.978261
ENST00000370775.2	901	23	0.296903	GGACA	0.0434783
ENST00000370775.2	914	44	0.8018	GGACA	0.363636
ENST00000370775.2	926	49	0.0428053	AGACA	0
ENST00000370775.2	967	49	0.221924	AGACC	0.102041
ENST00000370775.2	992	61	0.492568	AGACC	0.245902
ENST00000370775.2	1073	35	0.600862	GGACC	0.228571
ENST00000370775.2	1227	30	0.0958795	AGACA	0.0333333
ENST00000520964.1	161	21	0.125189	GAACC	0.047619
ENST00000520964.1	254	23	0.494467	GAACA	0.347826
ENST00000454385.6	104	21	0.00753696	TAACA	0
ENST00000454385.6	158	26	0.0867528	AGACC	0.0384615
ENST00000454385.6	197	26	0.103003	AGACT	0.0384615
ENST00000454385.6	248	27	0.120554	TAACA	0.0740741
ENST00000454385.6	260	26	0.155621	TGACC	0.0384615
ENST00000454385.6	271	24	0.415791	TGACT	0.208333
ENST00000454385.6	279	27	0.160713	GAACC	0.0740741
ENST00000454385.6	299	26	0.0553577	AGACC	0
ENST00000454385.6	418	26	0.359502	GAACA	0.192308
ENST00000454385.6	426	26	0.907263	GAACT	0.5
ENST00000454385.6	475	27	0.0197337	TAACA	0
ENST00000454385.6	578	27	0.784753	GGACT	0.444444
ENST00000454385.6	590	25	0.433685	GAACA	0.2
ENST00000454385.6	631	26	0.0381199	TAACA	0
ENST00000454385.6	675	24	0.00397764	AAACA	0
ENST00000320676.11	110	49	0.161798	GAACC	0
ENST00000320676.11	209	55	0.00403135	AAACA	0
ENST00000320676.11	279	50	0.0535419	AGACC	0
ENST00000320676.11	287	54	0.0116186	AAACC	0
ENST00000320676.11	357	62	0.0178227	AGACA	0
ENST00000320676.11	400	52	0.133485	GAACA	0.0576923
ENST00000320676.11	412	58	0.029142	AAACC	0
ENST00000320676.11	439	56	0.277217	GGACC	0.0892857
ENST00000320676.11	509	64	0.406794	GAACC	0.25
ENST00000320676.11	517	61	0.336914	GGACC	0.196721
ENST00000320676.11	535	62	0.292135	GGACA	0.0967742
ENST00000320676.11	570	63	0.0332187	TAACA	0
ENST00000320676.11	589	62	0.284335	GGACC	0.129032
ENST00000320676.11	610	61	0.211447	GGACC	0.131148
ENST00000320676.11	661	54	0.349638	GGACC	0.203704
ENST00000320676.11	745	61	0.578519	GAACC	0.409836
ENST00000320676.11	807	58	0.105594	AGACA	0.0344828
ENST00000320676.11	915	57	0.236087	TGACT	0.0877193
ENST00000320676.11	966	62	0.318481	TGACT	0.209677
ENST00000320676.11	1023	63	0.185825	TAACT	0.0952381
ENST00000320676.11	1128	61	0.305451	AGACA	0.0983607
ENST00000320676.11	1186	52	0.0674573	AGACA	0.0192308
ENST00000320676.11	1333	61	0.00682941	AAACA	0
ENST00000320676.11	1337	59	0.0154575	AAACA	0
ENST00000320676.11	1342	60	0.385643	AAACT	0.15
ENST00000320676.11	1371	62	0.00688375	AAACA	0
ENST00000320676.11	1384	56	0.221021	AAACT	0.0357143
ENST00000320676.11	1398	58	0.537033	TAACT	0.344828
ENST00000320676.11	1409	58	0.942282	GGACT	0.655172
ENST00000320676.11	1500	57	0.0465011	AAACA	0
ENST00000423421.5	218	20	0.923747	GGACT	0.55
ENST00000423421.5	258	20	0.0341117	AGACA	0
ENST00000423421.5	449	22	0.0654911	AGACT	0
ENST00000423421.5	515	20	0.0344786	GGACA	0
ENST00000423421.5	524	21	0.134311	TGACA	0.047619
ENST00000423421.5	541	20	0.169837	AGACC	0.05
ENST00000423421.5	1091	20	0.0442012	AAACC	0
ENST00000370634.8	4	262	0.0020108	TAACC	0
ENST00000370634.8	151	133	0.00219951	AAACA	0
ENST00000370406.8	59	50	0.336501	GGACC	0.2
ENST00000370406.8	123	61	0.0925004	TGACA	0.0163934
ENST00000370406.8	210	72	0.519795	GGACT	0.222222
ENST00000370406.8	281	68	0.0799682	AGACC	0.0441176
ENST00000370406.8	307	72	0.00475829	AAACC	0
ENST00000370406.8	367	63	0.213881	GGACC	0.0952381
ENST00000370406.8	379	71	0.277996	AGACT	0.140845
ENST00000370406.8	393	58	0.122068	GGACC	0.0172414
ENST00000370406.8	454	75	0.0841182	TGACA	0.0266667
ENST00000370406.8	471	65	0.271764	AGACC	0.153846
ENST00000370406.8	572	58	0.71551	AGACT	0.241379
ENST00000370406.8	615	74	0.849728	GAACT	0.608108
ENST00000370406.8	648	71	0.889488	GGACT	0.690141
ENST00000370406.8	688	74	0.200132	AGACT	0.0675676
ENST00000370406.8	698	76	0.320462	TGACT	0.144737
ENST00000370406.8	763	70	0.782617	GGACT	0.442857
ENST00000370406.8	771	71	0.0327721	TGACA	0
ENST00000370406.8	782	73	0.0345556	AAACT	0
ENST00000370406.8	801	65	0.146827	AGACT	0.0461538
ENST00000370406.8	806	69	0.198068	TAACT	0.0724638
ENST00000370406.8	826	73	0.509851	GAACT	0.315068
ENST00000370406.8	848	61	0.157083	TGACC	0.0819672
ENST00000370406.8	872	72	0.92123	TGACT	0.597222
ENST00000370406.8	885	71	0.0442095	AAACC	0.0140845
ENST00000370406.8	945	67	0.171203	AGACA	0.0746269
ENST00000370406.8	985	70	0.336569	TGACA	0.1
ENST00000370406.8	1021	69	0.0342507	AAACC	0.0144928
ENST00000370406.8	1064	57	0.198886	AGACC	0.0701754
ENST00000370406.8	1138	73	0.150076	AAACA	0.0684932
ENST00000370406.8	1231	67	0.275575	TGACC	0.149254
ENST00000325307.12	25	78	0.0782511	AGACT	0.0384615
ENST00000325307.12	33	113	0.43906	GAACA	0.20354
ENST00000325307.12	60	176	0.182581	TGACC	0.0795455
ENST00000325307.12	70	185	0.00718745	AAACC	0
ENST00000325307.12	110	156	0.0632008	AGACA	0.0192308
ENST00000325307.12	390	187	0.0110899	AAACC	0
ENST00000325307.12	453	186	0.0937827	TGACA	0.0268817
ENST00000325307.12	522	197	0.209892	TGACT	0.0862944
ENST00000325307.12	706	94	0.115219	TGACA	0.0319149
ENST00000325307.12	852	113	0.576676	AAACT	0.256637
ENST00000325307.12	880	115	0.0954609	AAACA	0.00869565
ENST00000325307.12	944	89	0.206617	TGACA	0.0561798
ENST00000325307.12	999	110	0.0661091	TAACT	0.0181818
ENST00000325307.12	1062	129	0.267168	GAACA	0.108527
ENST00000325307.12	1067	126	0.0234892	AAACA	0
ENST00000325307.12	1076	116	0.0271062	AGACA	0.00862069
ENST00000325307.12	1080	118	0.0111096	AAACC	0
ENST00000325307.12	1169	128	0.312105	GGACC	0.140625
ENST00000325307.12	1231	118	0.13089	TGACA	0.059322
ENST00000325307.12	1262	116	0.47198	GGACA	0.155172
ENST00000325307.12	1340	111	0.0804513	AAACT	0.018018
ENST00000325307.12	1485	109	0.0651917	AAACA	0.00917431
ENST00000370278.4	47	58	0.0617021	GGACA	0.0172414
ENST00000370278.4	55	57	0.336562	TGACC	0.22807
ENST00000370278.4	64	58	0.368499	GGACC	0.206897
ENST00000370278.4	155	57	0.226578	TGACC	0.105263
ENST00000370278.4	423	56	0.862622	GGACT	0.392857
ENST00000370278.4	465	57	0.640328	TGACC	0.298246
ENST00000370278.4	675	52	0.778742	GGACC	0.269231
ENST00000370278.4	741	56	0.770142	TGACA	0.303571
ENST00000370278.4	873	55	0.106971	AGACA	0.0363636
ENST00000370278.4	927	56	0.0465407	AAACT	0.0178571
ENST00000370278.4	1007	59	0.0364558	AAACC	0
ENST00000370278.4	1054	59	0.672925	GGACC	0.322034
ENST00000370278.4	1280	55	0.158991	TGACT	0.0909091
ENST00000370278.4	1373	60	0.0672358	TGACA	0.05
ENST00000370278.4	1467	58	0.297673	TGACA	0.12069
ENST00000370278.4	1524	64	0.0214894	TAACA	0
ENST00000370278.4	1538	64	0.12635	TAACT	0.03125
ENST00000370278.4	1600	63	0.0122665	AAACA	0
ENST00000370278.4	1612	53	0.00984134	AAACC	0
ENST00000370278.4	1627	56	0.225049	TGACT	0.0714286
ENST00000361211.9	141	64	0.0777349	AGACC	0
ENST00000361211.9	150	63	0.595332	GGACT	0.285714
ENST00000361211.9	160	66	0.238101	AGACT	0.0757576
ENST00000361211.9	171	64	0.165427	AGACA	0.03125
ENST00000361211.9	199	60	0.0307078	AAACC	0
ENST00000361211.9	259	48	0.193156	AGACA	0.0625
ENST00000361211.9	280	62	0.470153	GGACC	0.193548
ENST00000361211.9	302	66	0.156251	GAACA	0.0454545
ENST00000361211.9	323	56	0.0790572	AGACC	0.0357143
ENST00000361211.9	340	59	0.0342534	AAACC	0
ENST00000361211.9	381	41	0.346608	TGACC	0.170732
ENST00000361211.9	397	65	0.604797	GAACT	0.276923
ENST00000361211.9	423	62	0.509725	GGACC	0.322581
ENST00000361211.9	440	61	0.0632981	AGACC	0.0163934
ENST00000361211.9	498	64	0.490907	AGACT	0.234375
ENST00000361211.9	533	62	0.000324737	TAACC	0
ENST00000452779.3	14	76	0.598837	GAACT	0.368421
ENST00000452779.3	156	141	0.10153	AGACC	0.0141844
ENST00000452779.3	165	137	0.636061	GGACT	0.379562
ENST00000452779.3	175	134	0.304767	AGACT	0.0746269
ENST00000452779.3	186	142	0.204476	AGACA	0.0985915
ENST00000452779.3	214	141	0.0118262	AAACC	0
ENST00000452779.3	274	110	0.156662	AGACA	0.0454545
ENST00000452779.3	295	142	0.417387	GGACC	0.288732
ENST00000452779.3	317	145	0.136916	GAACA	0.0413793
ENST00000452779.3	338	125	0.100461	AGACC	0.024
ENST00000452779.3	355	128	0.0315408	AAACC	0
ENST00000452779.3	396	96	0.528287	TGACC	0.291667
ENST00000452779.3	412	140	0.411473	GAACT	0.192857
ENST00000452779.3	438	135	0.421099	GGACC	0.281481
ENST00000452779.3	455	137	0.0736537	AGACC	0.00729927
ENST00000452779.3	513	136	0.498314	AGACT	0.242647
ENST00000452779.3	548	138	0.00068685	TAACC	0
ENST00000452779.3	629	75	0.680907	GAACA	0.4
ENST00000357916.8	92	22	0.0647147	AGACA	0.0454545
ENST00000357916.8	267	23	0.277572	AGACT	0.0434783
ENST00000357916.8	428	20	0.174135	GAACA	0.05
ENST00000357916.8	454	20	0.551644	TGACC	0.35
ENST00000357916.8	589	21	0.991319	GGACT	0.904762
ENST00000357916.8	750	22	0.522266	AGACA	0.272727
ENST00000357916.8	862	23	0.943389	GGACA	0.565217
ENST00000357916.8	916	23	0.0306083	AAACT	0
ENST00000357916.8	996	22	0.150737	AAACC	0.0454545
ENST00000357916.8	1043	20	0.968803	GGACC	0.4
ENST00000357916.8	1195	21	0.206658	TGACA	0.142857
ENST00000357916.8	1269	21	0.515534	TGACT	0.190476
ENST00000357916.8	1337	22	0.763612	GAACT	0.272727
ENST00000357916.8	1362	22	0.0872726	TGACA	0.0454545
ENST00000357916.8	1456	20	0.477401	TGACA	0.1
ENST00000357916.8	1463	22	0.0156646	TAACA	0
ENST00000329342.9	105	65	0.128499	GGACA	0.0615385
ENST00000329342.9	213	61	0.392617	TGACC	0.213115
ENST00000329342.9	481	61	0.940876	GGACT	0.508197
ENST00000329342.9	523	65	0.438975	TGACC	0.246154
ENST00000329342.9	733	66	0.784885	GGACC	0.242424
ENST00000329342.9	799	72	0.462026	TGACA	0.208333
ENST00000329342.9	819	64	0.436907	AGACA	0.109375
ENST00000329342.9	931	73	0.469802	AGACA	0.150685
ENST00000329342.9	985	65	0.0317432	AAACT	0
ENST00000329342.9	1065	73	0.10621	AAACC	0.0136986
ENST00000329342.9	1112	70	0.882678	GGACC	0.357143
ENST00000329342.9	1338	68	0.316375	TGACT	0.147059
ENST00000329342.9	1431	71	0.0475832	TGACA	0.0140845
ENST00000329342.9	1525	69	0.242407	TGACA	0.0869565
ENST00000329342.9	1582	74	0.0250912	TAACA	0
ENST00000329342.9	1596	70	0.14574	TAACT	0.0428571
ENST00000329342.9	1658	71	0.0136187	AAACA	0
ENST00000329342.9	1670	59	0.0113826	AAACC	0
ENST00000329342.9	1685	64	0.19326	TGACT	0.109375
ENST00000370277.5	72	52	0.104781	AAACA	0.0384615
ENST00000370277.5	202	60	0.294482	GAACT	0.116667
ENST00000370277.5	235	56	0.390028	GAACC	0.303571
ENST00000370277.5	287	65	0.18312	GGACA	0.0307692
ENST00000370277.5	300	74	0.607134	GAACT	0.310811
ENST00000370277.5	309	79	0.305127	TGACT	0.101266
ENST00000370277.5	317	81	0.329058	TAACT	0.17284
ENST00000370277.5	326	71	0.245221	TGACC	0.112676
ENST00000370277.5	996	87	0.0149832	AAACC	0
ENST00000370277.5	1063	72	0.0888141	AAACC	0.0555556
ENST00000370274.8	33	96	0.0339572	AGACA	0.0104167
ENST00000370274.8	80	116	0.133137	GGACC	0.0431034
ENST00000370274.8	103	117	0.331797	GAACC	0.153846
ENST00000370274.8	129	119	0.0926474	AGACC	0.0252101
ENST00000370274.8	143	119	0.23172	GGACT	0.117647
ENST00000370274.8	152	130	0.0327796	TGACA	0.00769231
ENST00000370274.8	159	119	0.487554	GGACA	0.243697
ENST00000370274.8	180	121	0.0578065	TGACA	0.00826446
ENST00000370274.8	195	127	0.000589188	TAACC	0
ENST00000370274.8	348	121	0.157835	TGACC	0.0495868
ENST00000370274.8	393	125	0.118778	AAACA	0.032
ENST00000370274.8	432	126	0.0084645	TAACA	0
ENST00000370274.8	488	128	0.0927186	AAACT	0.0390625
ENST00000370274.8	514	128	0.0479381	AAACT	0
ENST00000370274.8	524	128	0.00185521	TAACC	0
ENST00000370274.8	572	116	0.749495	GAACT	0.465517
ENST00000370274.8	579	115	0.182081	AGACC	0.0608696
ENST00000370274.8	598	112	0.0410874	AAACC	0.00892857
ENST00000370274.8	606	125	0.28791	TGACT	0.144
ENST00000370274.8	620	115	0.0761394	AGACT	0.0173913
ENST00000370274.8	680	130	0.000425667	TAACC	0
ENST00000370274.8	720	120	0.393199	GGACC	0.258333
ENST00000370274.8	795	126	0.572396	GAACT	0.198413
ENST00000370274.8	804	124	0.201546	GGACT	0.0887097
ENST00000370274.8	835	113	0.331144	GGACA	0.141593
ENST00000370274.8	867	114	0.142866	AGACT	0.0614035
ENST00000370274.8	926	107	0.803434	GGACA	0.28972
ENST00000370274.8	947	100	0.0236936	TGACA	0
ENST00000370274.8	1157	117	0.300544	TGACC	0.145299
ENST00000370274.8	1181	121	0.564189	GGACC	0.190083
ENST00000370274.8	1223	116	0.874926	GGACA	0.482759
ENST00000370274.8	1293	125	0.0259695	TAACA	0.008
ENST00000370274.8	1326	103	0.851212	TGACT	0.572816
ENST00000370274.8	1386	103	0.0913842	AAACA	0.038835
ENST00000370274.8	1390	99	0.546794	AGACA	0.313131
ENST00000370274.8	1409	92	0.932428	GAACT	0.608696
ENST00000330912.6	1165	40	0.111572	TGACA	0.025
ENST00000370211.8	241	50	0.823163	GAACT	0.46
ENST00000370211.8	411	53	0.123576	TGACC	0.0188679
ENST00000370211.8	837	72	0.126262	AGACC	0.0277778
ENST00000370211.8	989	75	0.551346	TGACT	0.306667
ENST00000370211.8	1032	79	0.0755471	TGACA	0.0253165
ENST00000370211.8	1055	68	0.028755	AGACC	0
ENST00000370211.8	1135	78	0.655666	GAACT	0.320513
ENST00000370211.8	1287	79	0.653376	GGACC	0.227848
ENST00000370211.8	1314	70	0.235206	AGACA	0.0714286
ENST00000370211.8	1330	74	0.234295	TGACT	0.0945946
ENST00000576892.8	249	63	0.171452	AGACC	0.047619
ENST00000576892.8	268	71	0.0649726	TGACC	0.028169
ENST00000576892.8	333	73	0.263947	GGACT	0.150685
ENST00000576892.8	340	67	0.172223	TGACA	0.0597015
ENST00000576892.8	370	78	0.00207256	TAACC	0
ENST00000576892.8	397	80	0.409597	GGACT	0.15
ENST00000576892.8	413	80	0.566616	GAACT	0.275
ENST00000576892.8	421	70	0.249455	GGACA	0.1
ENST00000576892.8	526	78	0.826242	GAACT	0.525641
ENST00000576892.8	535	79	0.580595	GAACC	0.392405
ENST00000576892.8	555	68	0.237183	GGACC	0.0735294
ENST00000576892.8	592	72	0.109188	GGACA	0.0416667
ENST00000576892.8	796	60	0.94925	GGACA	0.633333
ENST00000576892.8	867	77	0.50986	GGACA	0.181818
ENST00000576892.8	907	80	0.36434	GGACC	0.2
ENST00000576892.8	920	79	0.984749	GGACT	0.759494
ENST00000576892.8	1057	74	0.363329	TGACC	0.175676
ENST00000576892.8	1095	75	0.866776	GGACT	0.546667
ENST00000576892.8	1101	82	0.196721	TGACT	0.0731707
ENST00000576892.8	1118	70	0.119938	TGACA	0.0571429
ENST00000576892.8	1152	76	0.971346	AGACT	0.657895
ENST00000458587.8	303	23	0.323466	GGACT	0.0869565
ENST00000458587.8	537	24	0.0665621	TGACA	0
ENST00000458587.8	562	23	0.0131585	AAACA	0
ENST00000458587.8	618	24	0.688422	GGACT	0.458333
ENST00000458587.8	844	24	0.159234	GAACC	0.0416667
ENST00000458587.8	853	24	0.271071	GAACA	0.0833333
ENST00000458587.8	963	23	0.371362	TGACT	0.217391
ENST00000458587.8	1066	22	0.108873	TGACC	0
ENST00000458587.8	1144	22	0.128094	GAACA	0
ENST00000458587.8	1162	20	0.171196	TGACC	0.1
ENST00000458587.8	1205	23	0.219949	AAACT	0.0434783
ENST00000458587.8	1222	22	0.0180223	AAACC	0
ENST00000458587.8	1525	22	0.610653	GGACC	0.0909091
ENST00000460616.5	1105	20	0.118134	GAACA	0.05
ENST00000460616.5	1318	20	0.22255	AGACC	0.1
ENST00000460616.5	1846	20	0.0393295	AGACC	0
ENST00000460616.5	1873	21	0.0622432	TGACA	0
ENST00000460616.5	1883	21	0.274902	GAACA	0.0952381
ENST00000460616.5	1895	24	0.523717	GAACA	0.25
ENST00000460616.5	1926	22	0.0138775	AAACA	0
ENST00000460616.5	1985	22	0.0723481	GGACC	0
ENST00000460616.5	2078	22	0.044467	GGACA	0
ENST00000460616.5	2117	20	0.357178	GGACC	0.25
ENST00000471880.5	98	61	0.124613	AGACC	0.0327869
ENST00000471880.5	160	64	0.917539	GGACA	0.453125
ENST00000471880.5	177	61	0.166936	GAACA	0.0983607
ENST00000471880.5	341	55	0.0613832	AGACC	0.0181818
ENST00000471880.5	368	61	0.12658	TGACA	0.0491803
ENST00000471880.5	378	59	0.269983	GAACA	0.135593
ENST00000471880.5	390	64	0.497976	GAACA	0.234375
ENST00000471880.5	421	64	0.0128952	AAACA	0
ENST00000471880.5	480	59	0.118664	GGACC	0.0508475
ENST00000471880.5	573	59	0.070338	GGACA	0.0338983
ENST00000471880.5	612	59	0.450598	GGACC	0.169492
ENST00000471880.5	763	51	0.030149	AAACA	0
ENST00000471880.5	773	27	0.268679	GGACC	0.185185
ENST00000471880.5	780	26	0.599401	GGACT	0.307692
ENST00000370009.5	65	92	0.556046	TGACT	0.25
ENST00000370009.5	89	90	0.403062	GGACC	0.222222
ENST00000370009.5	115	99	0.472137	GAACA	0.212121
ENST00000370009.5	139	100	0.475927	GGACC	0.3
ENST00000370009.5	148	97	0.395528	GAACA	0.216495
ENST00000370009.5	184	86	0.674001	GAACT	0.325581
ENST00000370009.5	298	97	0.453061	GGACC	0.237113
ENST00000370009.5	320	95	0.19585	GGACA	0.0736842
ENST00000370009.5	377	96	0.227583	AAACT	0.104167
ENST00000370009.5	385	81	0.182808	GGACC	0.0864198
ENST00000370009.5	412	102	0.451737	GAACT	0.196078
ENST00000370009.5	514	96	0.485526	GGACC	0.208333
ENST00000370009.5	598	103	0.158961	GAACA	0.0776699
ENST00000370009.5	688	98	0.490005	GGACA	0.153061
ENST00000370009.5	697	100	0.649032	GGACC	0.41
ENST00000370009.5	717	99	0.0914018	AGACC	0.020202
ENST00000370009.5	742	97	0.73858	GGACA	0.237113
ENST00000369982.5	152	22	0.943677	GGACT	0.772727
ENST00000369982.5	501	46	0.64267	GAACA	0.282609
ENST00000369982.5	663	21	0.863364	GGACC	0.380952
ENST00000369982.5	720	43	0.0508626	AGACC	0.0232558
ENST00000369982.5	951	45	0.252078	TGACC	0.0888889
ENST00000369982.5	1106	57	0.37952	GAACC	0.210526
ENST00000369982.5	1118	54	0.433009	GAACC	0.314815
ENST00000369982.5	1129	55	0.0464858	AAACC	0.0181818
ENST00000369982.5	1136	55	0.394425	TGACC	0.2
ENST00000369982.5	1155	53	0.996573	GGACT	0.981132
ENST00000369982.5	1187	46	0.600069	AGACA	0.173913
ENST00000369982.5	1224	52	0.982678	AGACT	0.788462
ENST00000369982.5	1301	54	0.871238	AGACA	0.518519
ENST00000369982.5	1358	55	0.665877	TAACT	0.272727
ENST00000369982.5	1414	25	0.0683945	TGACA	0.04
ENST00000369980.8	16	21	0.382708	GGACC	0.142857
ENST00000369980.8	249	165	0.0574874	AGACC	0
ENST00000369980.8	379	194	0.139706	GGACA	0.0412371
ENST00000369980.8	543	186	0.0897558	AGACC	0.0430108
ENST00000369980.8	787	245	0.251268	GAACA	0.110204
ENST00000369980.8	826	242	0.326624	TGACC	0.169421
ENST00000369980.8	837	243	0.603427	GGACT	0.386831
ENST00000369980.8	861	223	0.173904	TGACC	0.0538117
ENST00000369980.8	898	250	0.0865228	AAACA	0.004
ENST00000369980.8	907	229	0.303922	GGACT	0.139738
ENST00000369980.8	982	236	0.438305	GGACC	0.182203
ENST00000369980.8	999	230	0.181857	AGACC	0.0565217
ENST00000369980.8	1039	201	0.0529583	GGACA	0.0149254
ENST00000369980.8	1084	188	0.852682	GGACA	0.452128
ENST00000369980.8	1108	240	0.0734851	AGACA	0.025
ENST00000369980.8	1146	246	0.0762148	TGACA	0.0284553
ENST00000369980.8	1162	259	0.235906	AGACT	0.104247
ENST00000369980.8	1230	238	0.151498	GGACA	0.0588235
ENST00000369980.8	1236	240	0.149041	AGACA	0.0458333
ENST00000369980.8	1300	259	0.235037	GGACA	0.0849421
ENST00000369980.8	1306	205	0.44722	GGACA	0.165854
ENST00000369980.8	1338	255	0.182717	AGACC	0.0470588
ENST00000369980.8	1380	256	0.424347	GGACC	0.238281
ENST00000369980.8	1396	262	0.230916	AGACC	0.0763359
ENST00000369980.8	1525	274	0.290446	GGACC	0.120438
ENST00000369980.8	1623	272	0.142873	TGACC	0.0551471
ENST00000369980.8	1723	257	0.506604	GAACT	0.245136
ENST00000369980.8	1902	275	0.396194	TGACT	0.218182
ENST00000369980.8	1921	253	0.443281	GGACC	0.193676
ENST00000369980.8	1960	286	0.31533	GGACA	0.108392
ENST00000369980.8	2021	262	0.464259	GGACT	0.194656
ENST00000369980.8	2134	243	0.225031	GGACA	0.0823045
ENST00000369980.8	2183	273	0.446707	GAACA	0.25641
ENST00000369980.8	2188	269	0.667616	GGACA	0.245353
ENST00000369980.8	2409	262	0.517684	GAACC	0.267176
ENST00000369980.8	2501	244	0.343039	AGACC	0.122951
ENST00000369980.8	2625	199	0.827435	GGACA	0.41206
ENST00000369980.8	2781	257	0.187298	AGACC	0.0894942
ENST00000369980.8	2804	244	0.173584	AGACC	0.0737705
ENST00000369980.8	2832	212	0.0812083	AAACT	0.0235849
ENST00000369980.8	2945	261	0.520494	TGACT	0.256705
ENST00000369980.8	2965	260	0.125006	TGACA	0.0423077
ENST00000369980.8	2975	274	0.194411	AGACC	0.0656934
ENST00000369980.8	2995	248	0.0613326	AAACC	0.016129
ENST00000369980.8	3130	261	0.483232	GGACC	0.187739
ENST00000369980.8	3293	262	0.488962	AGACC	0.229008
ENST00000369980.8	3307	231	0.0575119	AGACA	0.017316
ENST00000369980.8	3352	242	0.36547	AGACA	0.14876
ENST00000369980.8	3365	279	0.0787492	AAACA	0.00716846
ENST00000369980.8	3382	259	0.0667869	AGACA	0.019305
ENST00000369980.8	3424	280	0.00128262	TAACC	0
ENST00000492572.5	474	66	0.272386	TGACC	0.121212
ENST00000492572.5	832	70	0.137614	TGACT	0.0428571
ENST00000492572.5	1323	69	0.31139	GAACA	0.130435
ENST00000369842.9	194	239	0.376723	GGACA	0.146444
ENST00000369842.9	316	209	0.108825	AGACC	0.0191388
ENST00000491035.5	852	63	0.209504	GGACC	0.111111
ENST00000491035.5	931	86	0.256311	GGACC	0.139535
ENST00000491035.5	940	83	0.0209486	AGACA	0
ENST00000491035.5	972	82	0.336493	TGACC	0.182927
ENST00000491035.5	1001	82	0.0636707	AAACA	0.0121951
ENST00000491035.5	1095	85	0.169134	GAACA	0.0705882
ENST00000491035.5	1212	80	0.178861	AGACA	0.075
ENST00000491035.5	1284	71	0.416589	GGACA	0.126761
ENST00000485196.5	181	116	0.154573	GAACA	0.0431034
ENST00000485196.5	263	107	0.307961	GGACT	0.17757
ENST00000485196.5	281	124	0.524365	TGACA	0.298387
ENST00000485196.5	334	119	0.118061	TGACC	0.0336134
ENST00000485196.5	556	120	0.0888162	TGACA	0.0333333
ENST00000485196.5	567	120	0.0786161	AAACA	0.0333333
ENST00000485196.5	661	124	0.262405	GAACA	0.0887097
ENST00000485196.5	778	116	0.101732	AGACA	0.0344828
ENST00000467168.5	63	58	0.122692	GAACA	0.0344828
ENST00000467168.5	126	60	0.105211	TGACC	0.0333333
ENST00000467168.5	348	67	0.0493526	TGACA	0
ENST00000467168.5	359	65	0.0937242	AAACA	0.0307692
ENST00000467168.5	453	61	0.189424	GAACA	0.0655738
ENST00000467168.5	564	58	0.623282	TGACT	0.344828
ENST00000467168.5	645	59	0.0720979	AGACA	0.0169492
ENST00000467168.5	717	51	0.35941	GGACA	0.0784314
ENST00000360656.2	32	23	0.0900073	AGACA	0
ENST00000360656.2	41	24	0.138681	GGACA	0.0833333
ENST00000360656.2	59	29	0.391251	GAACC	0.103448
ENST00000360656.2	246	34	0.413732	GGACT	0.117647
ENST00000360656.2	336	25	0.364545	GGACC	0.16
ENST00000360656.2	366	35	0.335301	AGACA	0.0857143
ENST00000360656.2	370	32	0.0632448	AGACA	0.03125
ENST00000360656.2	418	38	0.0336493	TGACA	0
ENST00000360656.2	438	36	0.396205	GAACA	0.138889
ENST00000360656.2	457	36	0.384963	GAACC	0.222222
ENST00000360656.2	478	36	0.144171	AGACA	0.0833333
ENST00000360656.2	518	36	0.34006	GAACC	0.194444
ENST00000360656.2	546	33	0.985979	GGACT	0.757576
ENST00000360656.2	562	36	0.792898	GAACT	0.555556
ENST00000369762.7	173	142	0.247563	TGACC	0.0985915
ENST00000369762.7	179	145	0.515857	GGACT	0.262069
ENST00000369762.7	299	137	0.268838	GGACA	0.10219
ENST00000369762.7	347	152	0.00791798	AAACA	0
ENST00000369762.7	356	137	0.432892	GGACA	0.124088
ENST00000369762.7	371	154	0.00160763	TAACC	0
ENST00000369762.7	389	131	0.262979	GGACC	0.0916031
ENST00000369762.7	448	143	0.376751	TGACC	0.237762
ENST00000369762.7	494	137	0.320013	GGACC	0.131387
ENST00000369762.7	756	153	0.0978097	AAACA	0.0326797
ENST00000369762.7	800	154	0.0833501	TGACA	0.025974
ENST00000369762.7	833	150	0.163433	AAACT	0.0466667
ENST00000369762.7	854	152	0.311705	GGACC	0.151316
ENST00000369762.7	866	149	0.235234	GGACC	0.134228
ENST00000369762.7	871	154	0.421633	TGACT	0.285714
ENST00000369762.7	897	157	0.494431	GAACT	0.286624
ENST00000369762.7	907	147	0.939006	TGACT	0.659864
ENST00000369762.7	926	151	0.129225	TGACT	0.0463576
ENST00000369762.7	949	151	0.377857	TGACC	0.258278
ENST00000369762.7	979	144	0.10755	TGACA	0.0416667
ENST00000369762.7	1211	129	0.593918	GGACT	0.387597
ENST00000369762.7	1369	138	0.124627	AGACC	0.0434783
ENST00000369762.7	1388	150	0.275905	TGACC	0.146667
ENST00000369762.7	1414	140	0.195384	TGACC	0.0928571
ENST00000369762.7	1428	141	0.331493	TGACC	0.156028
ENST00000369762.7	1501	142	0.844402	GGACT	0.542254
ENST00000369762.7	1535	143	0.902674	GAACT	0.587413
ENST00000369762.7	1645	136	0.103729	AGACC	0.0367647
ENST00000369762.7	1687	141	0.442354	GGACA	0.134752
ENST00000369762.7	1830	155	0.471564	TAACT	0.193548
ENST00000369762.7	1881	152	0.01719	TAACA	0
ENST00000369762.7	1928	140	0.33923	GGACC	0.15
ENST00000447750.7	98	62	0.332551	TGACC	0.193548
ENST00000447750.7	134	42	0.361359	GGACC	0.285714
ENST00000447750.7	201	40	0.223977	GGACC	0.075
ENST00000447750.7	207	58	0.546781	GAACC	0.241379
ENST00000447750.7	312	38	0.70744	AGACT	0.447368
ENST00000447750.7	324	44	0.218006	TGACC	0.113636
ENST00000447750.7	389	61	0.377375	TGACT	0.213115
ENST00000447750.7	402	63	0.531673	GGACT	0.253968
ENST00000447750.7	470	64	0.565566	AGACT	0.3125
ENST00000447750.7	546	66	0.202499	AAACT	0.0757576
ENST00000447750.7	561	67	0.137651	TGACC	0.0597015
ENST00000447750.7	569	69	0.0863493	AGACC	0.0289855
ENST00000447750.7	585	66	0.0875593	TGACC	0.0454545
ENST00000447750.7	593	62	0.230334	AGACT	0.0967742
ENST00000447750.7	687	67	0.410347	TGACT	0.208955
ENST00000447750.7	696	39	0.595575	GGACC	0.282051
ENST00000447750.7	713	42	0.178962	AGACC	0.0714286
ENST00000447750.7	842	47	0.0916648	GGACA	0.0212766
ENST00000447750.7	855	67	0.344123	GAACA	0.164179
ENST00000447750.7	859	76	0.00844863	AAACC	0
ENST00000447750.7	870	76	0.0956221	TGACA	0.0263158
ENST00000447750.7	948	78	0.273375	TGACC	0.115385
ENST00000447750.7	966	69	0.333117	GGACC	0.188406
ENST00000447750.7	1029	74	0.327483	GAACA	0.216216
ENST00000447750.7	1071	77	0.341074	GAACC	0.181818
ENST00000447750.7	1092	66	0.0468911	AGACA	0.0151515
ENST00000447750.7	1175	74	0.101852	AGACC	0
ENST00000447750.7	1182	71	0.398811	GGACC	0.169014
ENST00000447750.7	1230	77	0.116372	TGACC	0.0519481
ENST00000447750.7	1254	80	0.501996	TGACT	0.275
ENST00000447750.7	1334	66	0.114824	AGACA	0.0606061
ENST00000447750.7	1356	78	0.0606096	AGACA	0.025641
ENST00000447750.7	1389	83	0.562955	TGACT	0.26506
ENST00000447750.7	1398	77	0.326809	GAACA	0.12987
ENST00000447750.7	1411	73	0.0945588	AAACA	0.0136986
ENST00000447750.7	1557	74	0.321	TGACC	0.148649
ENST00000447750.7	1569	77	0.00112204	TAACC	0
ENST00000447750.7	1724	80	0.514755	TGACT	0.225
ENST00000447750.7	1870	80	0.0521852	TAACT	0.0125
ENST00000447750.7	1876	61	0.273648	TGACC	0.180328
ENST00000447750.7	2096	44	0.345914	GGACC	0.181818
ENST00000447750.7	2102	80	0.0611845	AAACC	0.025
ENST00000447750.7	2146	72	0.0173414	AAACC	0
ENST00000447750.7	2206	79	0.0164684	AAACA	0
ENST00000447750.7	2211	70	0.0552524	AAACC	0.0142857
ENST00000447750.7	2233	25	0.0604533	AAACC	0
ENST00000393600.8	210	175	0.423851	GAACA	0.2
ENST00000393600.8	231	172	0.0924846	TGACA	0.0406977
ENST00000393600.8	299	206	0.220133	TGACC	0.092233
ENST00000393600.8	309	215	0.0794245	TGACA	0.0232558
ENST00000393600.8	1333	21	0.078912	AAACC	0
ENST00000357360.4	125	24	0.0535366	AAACC	0
ENST00000357360.4	146	23	0.239051	TGACC	0.0434783
ENST00000357360.4	187	31	0.800834	GAACT	0.451613
ENST00000357360.4	191	31	0.190856	TGACC	0.0967742
ENST00000357360.4	218	35	0.117663	GGACC	0.0285714
ENST00000357360.4	299	73	0.251705	GGACC	0.109589
ENST00000369660.9	246	99	0.027903	AAACC	0
ENST00000369660.9	381	119	0.419156	GAACA	0.226891
ENST00000369660.9	472	89	0.911597	TGACT	0.752809
ENST00000369660.9	478	107	0.15936	AGACA	0.0373832
ENST00000369660.9	651	123	0.216489	TGACC	0.0894309
ENST00000369660.9	843	129	0.76256	TGACT	0.395349
ENST00000369660.9	883	131	0.814764	TGACT	0.381679
ENST00000369660.9	936	121	0.783328	TGACA	0.429752
ENST00000369660.9	951	132	0.531956	GAACC	0.219697
ENST00000369660.9	1060	141	0.951278	TGACT	0.836879
ENST00000369660.9	1101	142	0.996873	GGACT	0.964789
ENST00000369660.9	1181	152	0.0147968	AAACA	0
ENST00000369660.9	1185	144	0.966059	AAACT	0.694444
ENST00000369660.9	1219	125	0.369436	TGACC	0.184
ENST00000369660.9	1316	166	0.812552	TGACT	0.385542
ENST00000369660.9	1343	164	0.71696	GGACT	0.378049
ENST00000369660.9	1398	162	0.701926	GAACA	0.364198
ENST00000369660.9	1460	166	0.261679	AAACC	0.108434
ENST00000369660.9	1494	165	0.985679	GGACT	0.89697
ENST00000369660.9	1547	182	0.94046	GGACA	0.510989
ENST00000369660.9	1745	163	0.978061	GGACA	0.834356
ENST00000369660.9	1850	177	0.855693	GGACA	0.372881
ENST00000369660.9	2305	83	0.0959545	AAACA	0.0361446
ENST00000359889.9	79	42	0.0980096	TGACA	0.0238095
ENST00000359889.9	86	44	0.323901	GAACC	0.113636
ENST00000359889.9	95	47	0.327134	TGACC	0.12766
ENST00000359889.9	188	48	0.0597725	GAACC	0.0208333
ENST00000359889.9	319	22	0.299603	GGACA	0.181818
ENST00000359889.9	323	49	0.113452	AAACA	0.0612245
ENST00000359889.9	365	46	0.310809	GGACA	0.130435
ENST00000359889.9	511	49	0.46049	TGACT	0.22449
ENST00000359889.9	635	46	0.313995	GGACA	0.108696
ENST00000359889.9	662	45	0.184852	GGACA	0.0666667
ENST00000359889.9	683	48	0.709002	GAACA	0.375
ENST00000359889.9	737	49	0.0446952	TGACA	0.0204082
ENST00000359889.9	850	43	0.0348413	AGACC	0
ENST00000359889.9	944	49	0.0709929	GAACA	0.0204082
ENST00000359889.9	974	46	0.256415	GAACA	0.130435
ENST00000359889.9	1076	21	0.294186	GGACC	0.238095
ENST00000359889.9	1096	21	0.0211172	AGACC	0
ENST00000359889.9	1126	21	0.821535	GGACA	0.238095
ENST00000359889.9	1203	27	0.116573	TGACC	0.037037
ENST00000359889.9	1304	49	0.0344008	TAACA	0
ENST00000359889.9	1453	44	0.364621	GAACC	0.159091
ENST00000359889.9	1491	25	0.0624222	AAACA	0
ENST00000359889.9	1526	26	0.0107815	AAACC	0
ENST00000359889.9	1551	48	0.649962	TGACT	0.291667
ENST00000359889.9	1582	26	0.698893	GGACC	0.307692
ENST00000447601.6	82	55	0.096971	TGACA	0.0545455
ENST00000447601.6	89	52	0.411762	GAACC	0.25
ENST00000447601.6	98	51	0.237637	TGACC	0.0980392
ENST00000447601.6	191	57	0.0569632	GAACC	0
ENST00000447601.6	322	51	0.216027	GGACA	0.0784314
ENST00000447601.6	326	57	0.0230364	AAACA	0
ENST00000447601.6	386	57	0.14544	TGACC	0.0350877
ENST00000447601.6	398	58	0.102491	AAACC	0.0344828
ENST00000447601.6	423	57	0.177692	AAACA	0.0526316
ENST00000447601.6	465	54	0.231195	GGACA	0.0925926
ENST00000447601.6	611	33	0.626393	TGACT	0.484848
ENST00000447601.6	735	51	0.397157	GGACA	0.176471
ENST00000447601.6	762	52	0.135553	GGACA	0.0576923
ENST00000447601.6	783	34	0.648947	GAACA	0.382353
ENST00000447601.6	837	54	0.0617642	TGACA	0.0185185
ENST00000447601.6	950	32	0.0614049	AGACC	0
ENST00000447601.6	1008	25	0.104139	GGACA	0.04
ENST00000447601.6	1044	54	0.0477742	GAACA	0
ENST00000447601.6	1074	29	0.178357	GAACA	0.0344828
ENST00000447601.6	1176	28	0.496863	GGACC	0.285714
ENST00000447601.6	1196	30	0.262875	AGACC	0.0666667
ENST00000447601.6	1226	24	0.551607	GGACA	0.208333
ENST00000447601.6	1303	31	0.232133	TGACC	0.0967742
ENST00000447601.6	1404	52	0.0585247	TAACA	0.0192308
ENST00000447601.6	1553	53	0.424886	GAACC	0.226415
ENST00000447601.6	1591	50	0.0757827	AAACA	0.02
ENST00000447601.6	1626	50	0.0385837	AAACC	0
ENST00000447601.6	1651	29	0.809073	TGACT	0.517241
ENST00000447601.6	1682	30	0.57394	GGACC	0.366667
ENST00000447601.6	1770	21	0.569437	TGACC	0.190476
ENST00000369550.10	218	21	0.0142272	AAACC	0
ENST00000369550.10	297	21	0.46681	GGACA	0.190476
ENST00000369550.10	355	45	0.12011	GGACT	0.0888889
ENST00000369550.10	366	44	0.268918	GGACA	0.113636
ENST00000369550.10	385	41	0.0496581	TGACA	0.0243902
ENST00000369550.10	397	45	0.000898213	TAACC	0
ENST00000369550.10	453	21	0.0332982	AGACA	0
ENST00000369550.10	486	46	0.528479	TGACT	0.304348
ENST00000369550.10	600	25	0.493489	GGACC	0.16
ENST00000369550.10	624	50	0.0559604	AAACT	0.04
ENST00000369550.10	630	44	0.11022	TGACA	0.0227273
ENST00000369550.10	693	51	0.457332	GGACC	0.196078
ENST00000369550.10	874	61	0.247224	GGACC	0.0983607
ENST00000369550.10	885	58	0.368531	TGACA	0.155172
ENST00000369550.10	925	60	0.00232717	TAACC	0
ENST00000369550.10	981	55	0.0494985	TGACA	0
ENST00000369550.10	1009	61	0.0451815	AGACA	0.0163934
ENST00000369550.10	1152	60	0.162024	TGACC	0.0333333
ENST00000369550.10	1222	65	0.101893	AGACA	0.0153846
ENST00000369550.10	1297	61	0.0656273	GGACA	0
ENST00000369550.10	1318	62	0.152131	AGACA	0.0483871
ENST00000369550.10	1354	64	0.187733	TGACT	0.09375
ENST00000369550.10	1431	65	0.151812	AAACT	0.0615385
ENST00000369550.10	1473	61	0.289045	AGACT	0.114754
ENST00000369550.10	1528	64	0.109044	GGACA	0.0625
ENST00000369550.10	1579	50	0.536898	GGACA	0.18
ENST00000369550.10	1674	59	0.0796222	AAACT	0.0338983
ENST00000369550.10	1694	60	0.0692733	AAACA	0
ENST00000369550.10	1730	54	0.17219	GAACA	0.0185185
ENST00000369550.10	1743	59	0.0774709	AGACA	0.0169492
ENST00000369550.10	1785	58	0.156893	AGACC	0.0517241
ENST00000369550.10	1879	57	0.413751	TGACT	0.175439
ENST00000369550.10	1914	58	0.0916471	AGACC	0.0344828
ENST00000369550.10	1922	55	0.449352	TAACT	0.145455
ENST00000369550.10	1955	63	0.0105943	TAACA	0
ENST00000369550.10	2011	60	0.0292207	AAACA	0.0166667
ENST00000369550.10	2017	57	0.0110654	AAACA	0
ENST00000369550.10	2024	61	0.0303264	AAACT	0
ENST00000369550.10	2053	60	0.466734	GAACC	0.25
ENST00000369550.10	2108	60	0.202995	TAACT	0.05
ENST00000369550.10	2242	53	0.23948	TGACT	0.113208
ENST00000393562.10	58	130	0.233111	AGACA	0.107692
ENST00000393562.10	93	148	0.372046	GGACC	0.222973
ENST00000393562.10	190	157	0.315606	TGACC	0.146497
ENST00000393562.10	256	135	0.208492	AAACA	0.0740741
ENST00000393562.10	301	149	0.0989974	TGACA	0.0402685
ENST00000393562.10	311	161	0.0362485	AAACA	0.00621118
ENST00000393562.10	364	157	0.380496	GGACT	0.133758
ENST00000393562.10	523	169	0.383519	GAACA	0.224852
ENST00000393562.10	559	155	0.392709	GAACC	0.212903
ENST00000393562.10	592	172	0.432045	GGACC	0.19186
ENST00000393562.10	607	145	0.20223	TGACC	0.0689655
ENST00000393562.10	646	152	0.269479	GGACC	0.0855263
ENST00000393562.10	694	175	0.331534	GAACC	0.165714
ENST00000393562.10	742	174	0.381015	GAACC	0.189655
ENST00000393562.10	748	151	0.337382	GGACA	0.13245
ENST00000393562.10	850	193	0.214273	GAACC	0.0829016
ENST00000393562.10	997	184	0.454416	GAACC	0.211957
ENST00000393562.10	1281	190	0.168757	TGACC	0.0736842
ENST00000393562.10	1327	150	0.255859	GGACC	0.1
ENST00000393562.10	1332	209	0.667774	TGACC	0.358852
ENST00000393562.10	1597	227	0.187423	GAACC	0.0704846
ENST00000393562.10	1684	249	0.549871	GGACT	0.228916
ENST00000393562.10	1692	234	0.366292	GGACC	0.162393
ENST00000393562.10	1699	231	0.242317	TGACC	0.138528
ENST00000393562.10	1805	238	0.1346	AGACC	0.0294118
ENST00000393562.10	2178	189	0.415372	GGACC	0.164021
ENST00000393562.10	2217	38	0.264152	AAACA	0.0526316
ENST00000369498.8	41	125	0.120771	AGACT	0.024
ENST00000369484.8	79	78	0.0287205	AGACC	0
ENST00000369484.8	185	88	0.0585642	AAACA	0.0227273
ENST00000369484.8	717	96	0.732482	TGACT	0.375
ENST00000622749.1	119	22	0.336547	GGACC	0.0909091
ENST00000622749.1	133	21	0.495878	GGACT	0.0952381
ENST00000622749.1	163	26	0.384591	GAACA	0.115385
ENST00000622749.1	224	22	0.113238	GGACA	0.0454545
ENST00000622749.1	814	29	0.563218	GAACT	0.344828
ENST00000622749.1	982	31	0.0814026	TGACA	0
ENST00000622749.1	1069	49	0.938208	GGACA	0.530612
ENST00000622749.1	1116	30	0.871361	TGACT	0.466667
ENST00000622749.1	1129	50	0.481697	GAACC	0.24
ENST00000622749.1	1158	28	0.0105884	AAACC	0
ENST00000622749.1	1175	28	0.699012	GGACA	0.214286
ENST00000622749.1	1208	55	0.86816	TGACT	0.727273
ENST00000622749.1	1230	53	0.98797	GGACT	0.90566
ENST00000622749.1	1252	55	0.00159293	TAACC	0
ENST00000622749.1	1260	55	0.941305	TGACT	0.618182
ENST00000622749.1	1277	34	0.0346091	AAACC	0
ENST00000622749.1	1318	58	0.703508	AGACA	0.310345
ENST00000622749.1	1403	36	0.510236	GAACA	0.277778
ENST00000622749.1	1431	57	0.91731	GGACA	0.45614
ENST00000622749.1	1468	33	0.616878	TGACA	0.363636
ENST00000622749.1	1616	57	0.012875	TAACA	0
ENST00000622749.1	1715	34	0.00353345	TAACC	0
ENST00000484667.2	169	20	0.207477	AGACA	0.2
ENST00000378609.9	268	20	0.0849281	AGACA	0.05
ENST00000378251.3	2097	20	0.33593	TGACC	0.15
ENST00000054666.11	1294	21	0.081363	AGACT	0
ENST00000054666.11	1451	24	0.0062623	AAACT	0
ENST00000302692.7	686	27	0.00851931	AAACC	0
ENST00000302692.7	703	23	0.183896	GAACA	0.0869565
ENST00000302692.7	764	26	0.11351	AGACC	0
ENST00000302692.7	797	28	0.244835	TAACT	0.178571
ENST00000302692.7	824	31	0.0279968	AAACT	0
ENST00000302692.7	902	37	0.860821	GGACT	0.486486
ENST00000302692.7	931	40	0.629251	GGACT	0.275
ENST00000302692.7	1096	39	0.909184	GGACT	0.512821
ENST00000302692.7	1179	39	0.0935665	AGACC	0.025641
ENST00000302692.7	1192	43	0.0354055	TAACA	0
ENST00000302692.7	1225	44	0.445065	AAACT	0.181818
ENST00000302692.7	1233	40	0.291222	AAACT	0.125
ENST00000302692.7	1278	37	0.839315	AGACT	0.405405
ENST00000302692.7	1284	37	0.0131809	AAACA	0
ENST00000302692.7	1326	33	0.474846	GGACA	0.212121
ENST00000302692.7	1391	38	0.244302	TAACT	0.0789474
ENST00000302692.7	1403	38	0.0282965	TAACT	0
ENST00000309048.8	662	21	0.467704	TAACT	0.142857
ENST00000309048.8	728	20	0.376865	GAACA	0.15
ENST00000377036.2	151	26	0.270954	AGACC	0.0769231
ENST00000377036.2	850	29	0.587581	GGACA	0.206897
ENST00000377036.2	913	23	0.561135	AGACT	0.304348
ENST00000240185.7	2080	23	0.0335386	TAACA	0
ENST00000240185.7	2355	25	0.21118	GAACC	0.04
ENST00000240185.7	2372	29	0.91585	GAACT	0.551724
ENST00000240185.7	2381	30	0.108636	AAACC	0.0333333
ENST00000240185.7	2458	30	0.887293	AGACT	0.6
ENST00000240185.7	2487	31	0.0598115	TAACT	0.0322581
ENST00000240185.7	2606	27	0.433697	AGACT	0.185185
ENST00000240185.7	2635	28	0.00218917	TAACC	0
ENST00000240185.7	2761	30	0.682138	GAACT	0.333333
ENST00000240185.7	2782	29	0.44212	GAACA	0.206897
ENST00000240185.7	2788	23	0.894727	GGACT	0.608696
ENST00000240185.7	2817	28	0.511344	GGACT	0.142857
ENST00000240185.7	2976	22	0.482501	AAACT	0.363636
ENST00000375980.9	370	21	0.153693	GGACA	0.047619
ENST00000375980.9	437	21	0.234578	AAACT	0.0952381
ENST00000375980.9	452	20	0.11629	AAACT	0
ENST00000375980.9	487	22	0.031548	AAACA	0
ENST00000375980.9	511	22	0.246936	GGACT	0.0909091
ENST00000375980.9	517	21	0.145462	TGACA	0.0952381
ENST00000467029.5	76	21	0.351833	GGACC	0.190476
ENST00000467029.5	389	21	0.246509	GGACA	0.047619
ENST00000467029.5	457	20	0.0173065	TAACA	0
ENST00000467029.5	481	21	0.0464298	AAACT	0
ENST00000467029.5	508	20	0.00272078	AAACC	0
ENST00000450454.7	595	20	0.0458265	AAACA	0
ENST00000450454.7	734	21	0.343795	GGACT	0.047619
ENST00000450454.7	752	20	0.219978	TGACA	0.05
ENST00000450454.7	821	20	0.292943	GAACC	0.1
ENST00000450454.7	854	20	0.439669	GGACC	0.15
ENST00000450454.7	863	22	0.354531	GAACC	0.227273
ENST00000450454.7	951	24	0.438606	GAACT	0.125
ENST00000450454.7	976	24	0.124631	TGACC	0.0833333
ENST00000450454.7	1012	22	0.106035	AGACT	0.0454545
ENST00000450454.7	1031	24	0.194085	TGACC	0
ENST00000450454.7	1064	23	0.65241	GAACT	0.26087
ENST00000450454.7	1076	23	0.00649871	TAACC	0
ENST00000450454.7	1087	24	0.0982161	AGACA	0.0416667
ENST00000450454.7	1111	22	0.486587	TGACT	0.363636
ENST00000450454.7	1180	23	0.228217	GAACA	0.0869565
ENST00000450454.7	1222	23	0.940494	GAACT	0.695652
ENST00000443624.6	1328	20	0.665005	TGACT	0.35
ENST00000443624.6	1378	21	0.422155	TGACT	0.238095
ENST00000443624.6	1485	20	0.0804369	AAACA	0
ENST00000467075.2	22	20	0.429768	GGACC	0.15
ENST00000467075.2	133	20	0.0220148	AAACT	0
ENST00000467075.2	262	27	0.139765	GAACC	0.037037
ENST00000467075.2	275	26	0.437856	GAACT	0.153846
ENST00000467075.2	290	27	0.0465603	AAACT	0
ENST00000467075.2	325	27	0.100861	AGACA	0
ENST00000467075.2	329	23	0.0724616	AGACT	0
ENST00000467075.2	372	26	0.0499249	AGACC	0
ENST00000467075.2	523	24	0.0987652	AAACA	0.0416667
ENST00000467075.2	544	27	0.216675	AAACT	0.111111
ENST00000467075.2	566	24	0.398287	GAACA	0.166667
ENST00000467075.2	592	26	0.463089	TGACC	0.192308
ENST00000467075.2	619	25	0.195218	GGACT	0.08
ENST00000467075.2	661	22	0.00987161	AGACA	0
ENST00000467075.2	675	25	0.477933	GGACA	0.36
ENST00000467075.2	695	23	0.229626	AAACA	0.0869565
ENST00000334351.8	2307	20	0.0207543	AGACA	0
ENST00000374379.9	3840	20	0.331398	GAACA	0.3
ENST00000374379.9	3959	29	0.0822716	AAACT	0.0344828
ENST00000374379.9	4049	25	0.424068	GAACA	0.4
ENST00000374379.9	4136	26	0.183238	GAACA	0.0769231
ENST00000236273.9	69	44	0.0652248	GGACA	0.0227273
ENST00000236273.9	127	47	0.414099	GAACA	0.234043
ENST00000236273.9	133	45	0.109825	AGACT	0.0222222
ENST00000236273.9	217	49	0.210433	AGACT	0.0816327
ENST00000236273.9	268	47	0.625092	GAACT	0.340426
ENST00000236273.9	315	49	0.151618	AGACT	0.0408163
ENST00000236273.9	390	51	0.0143677	AAACC	0
ENST00000236273.9	449	48	0.16133	TGACC	0.0833333
ENST00000236273.9	463	50	0.0355737	AAACC	0.02
ENST00000236273.9	468	45	0.123666	TGACA	0.0444444
ENST00000236273.9	476	49	0.0539834	AAACA	0
ENST00000236273.9	487	33	0.450412	AGACT	0.151515
ENST00000236273.9	499	50	0.0625312	AAACA	0
ENST00000236273.9	545	47	0.285297	GAACA	0.106383
ENST00000236273.9	573	49	0.00961898	TGACA	0
ENST00000236273.9	598	47	0.0196544	AAACA	0
ENST00000236273.9	615	38	0.0819522	AGACA	0.0263158
ENST00000236273.9	736	56	0.0270835	AAACA	0
ENST00000236273.9	755	56	0.370913	GAACA	0.232143
ENST00000236273.9	778	62	0.509202	GAACT	0.306452
ENST00000236273.9	1152	57	0.117374	AGACT	0.0175439
ENST00000236273.9	1190	59	0.501371	GGACA	0.169492
ENST00000236273.9	1225	57	0.378439	GGACT	0.192982
ENST00000236273.9	1257	59	0.21638	TGACC	0.101695
ENST00000374358.5	1715	20	0.74041	AGACT	0.2
ENST00000374358.5	1733	22	0.126804	TGACT	0.0454545
ENST00000374358.5	1754	20	0.923599	GAACT	0.45
ENST00000374358.5	1795	23	0.499842	AAACT	0.347826
ENST00000374358.5	1849	23	0.460303	GAACA	0.391304
ENST00000374358.5	1853	26	0.0450693	AGACC	0.0384615
ENST00000374358.5	1890	29	0.438766	GAACT	0.241379
ENST00000374358.5	2034	29	0.837817	GGACT	0.413793
ENST00000374358.5	2092	26	0.00933482	AGACA	0
ENST00000374358.5	2102	26	0.387831	TAACT	0.230769
ENST00000374358.5	2168	28	0.0311183	AAACT	0
ENST00000374358.5	2188	26	0.00118246	TAACC	0
ENST00000374358.5	2222	21	0.0760812	AAACT	0.047619
ENST00000374358.5	2227	25	0.0287897	AAACA	0
ENST00000374358.5	2240	24	0.109312	AAACT	0.125
ENST00000455785.7	1107	32	0.0753049	TGACC	0.03125
ENST00000455785.7	1169	33	0.433385	TGACT	0.121212
ENST00000455785.7	1233	33	0.0518903	AAACA	0
ENST00000455785.7	1299	35	0.167259	GAACA	0.0857143
ENST00000455785.7	1396	31	0.173949	TGACA	0.129032
ENST00000455785.7	1421	27	0.036638	AAACT	0
ENST00000648127.1	1367	25	0.723178	GGACT	0.44
ENST00000648127.1	1393	34	0.0244513	TGACA	0
ENST00000648127.1	1420	36	0.167298	AGACT	0.0555556
ENST00000648127.1	1477	32	0.162195	TGACT	0.125
ENST00000648127.1	1481	33	0.444758	TGACT	0.30303
ENST00000648127.1	1522	38	0.0926061	AGACT	0.0526316
ENST00000648127.1	1534	32	0.0260765	TGACA	0
ENST00000648127.1	1563	34	0.337704	GGACT	0.147059
ENST00000648127.1	1578	35	0.0210652	TGACA	0
ENST00000648127.1	1598	37	0.183326	GGACC	0.108108
ENST00000648127.1	1707	37	0.138864	TGACT	0.0810811
ENST00000648127.1	1714	31	0.22688	GGACC	0.129032
ENST00000648127.1	1729	28	0.270039	GGACA	0.107143
ENST00000648127.1	1758	33	0.180619	GGACC	0.0606061
ENST00000648127.1	1780	35	0.00342323	AAACA	0
ENST00000648127.1	1823	36	0.782368	GAACT	0.472222
ENST00000648127.1	1858	24	0.0478312	AGACT	0.0416667
ENST00000373824.8	110	22	0.0930216	AAACA	0.0454545
ENST00000373824.8	163	23	0.167941	GAACC	0.0434783
ENST00000373824.8	215	21	0.0369465	AAACC	0
ENST00000373824.8	221	21	0.3642	GAACC	0.142857
ENST00000373824.8	319	23	0.0222619	AAACA	0
ENST00000373824.8	333	23	0.151919	TGACC	0.130435
ENST00000373824.8	352	23	0.303874	GGACT	0.217391
ENST00000373824.8	447	21	0.0955691	TGACA	0.047619
ENST00000373824.8	532	24	0.565375	GAACA	0.291667
ENST00000373824.8	605	24	0.0231474	AAACA	0
ENST00000373824.8	630	24	0.0162733	AAACA	0
ENST00000373824.8	644	22	0.0499115	TAACA	0
ENST00000373824.8	668	20	0.891852	GGACA	0.35
ENST00000373824.8	701	20	0.427176	GAACT	0.3
ENST00000373824.8	767	23	0.0122489	TAACA	0
ENST00000373824.8	790	24	0.821126	TGACT	0.416667
ENST00000373795.7	1954	21	0.119462	TGACC	0.047619
ENST00000373795.7	2128	20	0.00170488	TAACC	0
ENST00000647444.2	312	30	0.49006	TGACT	0.333333
ENST00000647444.2	352	27	0.128921	GGACT	0.037037
ENST00000647444.2	437	29	0.140915	AGACT	0.0689655
ENST00000647444.2	470	30	0.0744234	TGACA	0.0333333
ENST00000647444.2	505	31	0.00838587	TAACA	0
ENST00000647444.2	519	31	0.117383	AGACT	0.0645161
ENST00000647444.2	527	29	0.327916	GGACA	0.0689655
ENST00000647444.2	535	29	0.431301	AGACT	0.172414
ENST00000647444.2	595	28	0.63487	TGACT	0.321429
ENST00000647444.2	622	32	0.0314482	AAACA	0
ENST00000647444.2	636	26	0.255304	TGACC	0.115385
ENST00000647444.2	649	32	0.0652107	TAACT	0
ENST00000647444.2	823	32	0.0141241	AAACA	0
ENST00000647444.2	841	32	0.110049	AAACA	0.0625
ENST00000647444.2	895	31	0.0185906	AAACA	0
ENST00000647444.2	979	30	0.44125	GAACC	0.3
ENST00000647444.2	1012	31	0.342939	GAACA	0.225806
ENST00000647444.2	1029	30	0.512507	TAACT	0.233333
ENST00000647444.2	1073	30	0.57173	GAACT	0.133333
ENST00000647444.2	1222	30	0.00556249	AAACC	0
ENST00000647444.2	1233	31	0.014819	AAACC	0
ENST00000647444.2	1367	28	0.052404	AGACA	0
ENST00000647444.2	1397	28	0.0757942	AAACA	0
ENST00000647444.2	1501	31	0.654913	TGACT	0.258065
ENST00000647444.2	1525	30	0.77092	GAACT	0.433333
ENST00000647444.2	1621	28	0.227451	GAACA	0.142857
ENST00000647444.2	1631	26	0.0355609	AAACA	0
ENST00000468695.5	94	51	0.63915	TGACT	0.294118
ENST00000468695.5	102	45	0.167469	GAACA	0.0666667
ENST00000468695.5	247	51	0.0786921	TGACA	0.0196078
ENST00000468695.5	259	57	0.146857	GGACA	0.0350877
ENST00000468695.5	277	55	0.0510236	AAACA	0.0181818
ENST00000468695.5	292	54	0.00848854	AAACC	0
ENST00000468695.5	305	48	0.396987	TGACT	0.1875
ENST00000468695.5	475	55	0.16121	GAACA	0.0545455
ENST00000468695.5	493	56	0.0175714	TAACA	0
ENST00000468695.5	527	48	0.235524	GAACC	0.145833
ENST00000468695.5	551	44	0.102514	TGACA	0.0454545
ENST00000468695.5	560	45	0.315001	AGACA	0.0666667
ENST00000468695.5	577	32	0.300141	AGACT	0.09375
ENST00000492007.5	67	21	0.115357	GAACA	0
ENST00000492007.5	182	22	0.145115	GAACA	0.0454545
ENST00000492007.5	200	20	0.0147166	TAACA	0
ENST00000436661.5	70	38	0.406586	TGACT	0.184211
ENST00000436661.5	78	34	0.192146	GAACA	0.0882353
ENST00000436661.5	223	37	0.041448	TGACA	0
ENST00000436661.5	235	40	0.163893	GGACA	0.075
ENST00000436661.5	253	42	0.0415229	AAACA	0
ENST00000436661.5	268	40	0.00887855	AAACC	0
ENST00000436661.5	281	40	0.553004	TGACT	0.25
ENST00000436661.5	398	38	0.416637	GAACA	0.184211
ENST00000436661.5	416	39	0.017746	TAACA	0
ENST00000436661.5	450	32	0.182721	GAACC	0.09375
ENST00000436661.5	474	32	0.135541	TGACA	0.09375
ENST00000436661.5	483	32	0.201061	AGACA	0.09375
ENST00000672715.1	26	24	0.55148	GAACT	0.333333
ENST00000672715.1	43	22	0.161445	AGACT	0.0909091
ENST00000672715.1	53	22	0.0379641	GGACA	0
ENST00000672715.1	81	24	0.463395	GAACC	0.166667
ENST00000672715.1	142	21	0.577979	GGACC	0.238095
ENST00000672715.1	167	21	0.0560686	AAACT	0
ENST00000672715.1	197	21	0.0425203	GGACA	0
ENST00000672715.1	270	24	0.312589	AAACT	0.166667
ENST00000672715.1	364	21	0.705324	GGACT	0.52381
ENST00000672715.1	392	23	0.406927	TGACC	0.217391
ENST00000672715.1	449	22	0.265219	AGACT	0.0909091
ENST00000672715.1	564	22	0.17995	GAACC	0.0454545
ENST00000672715.1	634	24	0.0613588	AAACC	0
ENST00000672715.1	697	23	0.067869	AGACC	0
ENST00000672715.1	755	23	0.870273	AGACT	0.565217
ENST00000672715.1	835	21	0.532308	GGACA	0.0952381
ENST00000373449.7	985	24	0.119358	AAACA	0.0416667
ENST00000373449.7	1549	26	0.544179	TGACT	0.269231
ENST00000373449.7	1609	24	0.107979	TGACC	0
ENST00000480134.5	47	21	0.0307233	GGACA	0
ENST00000480134.5	75	27	0.332753	GAACC	0.148148
ENST00000480134.5	313	24	0.0286653	AGACC	0
ENST00000357214.6	2077	42	0.137469	TGACA	0.0238095
ENST00000357214.6	2126	39	0.0806367	GGACA	0.025641
ENST00000357214.6	2200	39	0.0542985	AAACA	0.025641
ENST00000357214.6	2207	36	0.0121023	AAACC	0
ENST00000357214.6	2396	38	0.209123	GAACA	0.0263158
ENST00000357214.6	2822	23	0.639164	GAACT	0.434783
ENST00000296214.9	121	20	0.0289141	AAACA	0
ENST00000296214.9	236	20	0.163926	AAACT	0.05
ENST00000296214.9	263	20	0.495877	GAACC	0.2
ENST00000296214.9	480	20	0.0496079	AAACC	0.05
ENST00000296214.9	596	21	0.314066	TGACT	0.238095
ENST00000296214.9	607	20	0.124091	AGACA	0.05
ENST00000296214.9	673	21	0.0399566	AAACA	0
ENST00000296214.9	732	20	0.587116	TGACT	0.5
ENST00000296214.9	865	21	0.410699	TAACT	0.285714
ENST00000296214.9	907	21	0.322785	AAACT	0.190476
ENST00000373062.8	51	24	0.34459	GAACA	0.125
ENST00000373062.8	82	22	0.430788	GGACC	0.318182
ENST00000373062.8	173	26	0.00515633	AAACC	0
ENST00000373062.8	206	28	0.0441029	AAACA	0
ENST00000373062.8	215	27	0.36008	GGACC	0.222222
ENST00000373062.8	266	29	0.601288	GAACA	0.275862
ENST00000373062.8	288	28	0.0202994	AAACC	0
ENST00000373062.8	362	30	0.0410791	AAACA	0
ENST00000373062.8	500	38	0.489126	TAACT	0.342105
ENST00000373062.8	538	43	0.0943585	AAACT	0.0697674
ENST00000373062.8	575	46	0.339658	AAACT	0.0869565
ENST00000373062.8	638	41	0.387308	TGACC	0.146341
ENST00000373062.8	664	49	0.367446	TAACT	0.204082
ENST00000373062.8	671	45	0.0533146	AGACA	0
ENST00000373062.8	717	47	0.605406	GGACA	0.276596
ENST00000373062.8	829	45	0.224019	AAACT	0.0888889
ENST00000373062.8	849	51	0.028112	AAACC	0
ENST00000373062.8	858	51	0.0548893	AAACA	0.0196078
ENST00000373062.8	878	52	0.011992	TAACA	0
ENST00000373062.8	887	44	0.338617	TGACC	0.136364
ENST00000373062.8	974	53	0.00321871	TAACC	0
ENST00000373062.8	1034	49	0.0613614	TGACA	0.0204082
ENST00000373062.8	1041	47	0.00910639	AAACA	0
ENST00000373062.8	1147	53	0.00527831	AAACA	0
ENST00000373062.8	1196	54	0.373441	TGACT	0.148148
ENST00000373062.8	1226	48	0.301589	GGACT	0.104167
ENST00000373062.8	1234	51	0.163056	AGACA	0.0588235
ENST00000373062.8	1238	37	0.0120862	AGACA	0
ENST00000373062.8	1289	54	0.100726	AGACC	0.0185185
ENST00000373062.8	1339	61	0.0454206	AAACA	0.0163934
ENST00000373062.8	1373	62	0.579425	GGACT	0.209677
ENST00000373062.8	1399	56	0.630179	GGACT	0.392857
ENST00000373062.8	1438	60	0.345587	AGACT	0.183333
ENST00000373062.8	1463	60	0.434468	TGACT	0.183333
ENST00000373062.8	1577	66	0.221861	GAACA	0.0909091
ENST00000373062.8	1603	65	0.146469	AAACT	0.0307692
ENST00000373062.8	1642	54	0.0297057	AAACA	0
ENST00000373062.8	1652	57	0.537234	GAACA	0.298246
ENST00000373062.8	1670	65	0.0814593	TAACA	0.0307692
ENST00000373062.8	1709	65	0.866231	GAACT	0.461538
ENST00000373062.8	1751	56	0.230325	TGACC	0.125
ENST00000373062.8	1821	65	0.179484	GAACA	0.0615385
ENST00000373062.8	1949	55	0.0342935	AGACA	0
ENST00000373062.8	1995	60	0.407786	GGACT	0.283333
ENST00000373062.8	2019	61	0.0281461	AAACC	0.0163934
ENST00000373062.8	2028	61	0.116742	GAACA	0.0163934
ENST00000373062.8	2038	63	0.0886405	AAACA	0.031746
ENST00000373062.8	2060	61	0.0264488	TGACA	0
ENST00000373062.8	2112	65	0.360322	GAACA	0.184615
ENST00000373062.8	2118	66	0.398056	GAACA	0.19697
ENST00000373062.8	2215	63	0.158824	AAACA	0.0793651
ENST00000373062.8	2237	63	0.384065	GAACA	0.126984
ENST00000373062.8	2243	65	0.253717	GAACA	0.169231
ENST00000373062.8	2254	56	0.0420125	AGACC	0
ENST00000373062.8	2261	58	0.725706	TGACT	0.344828
ENST00000373062.8	2271	63	0.241417	GGACA	0.0793651
ENST00000373062.8	2277	65	0.115974	AAACA	0.0461538
ENST00000373062.8	2298	58	0.0564875	AGACA	0.0172414
ENST00000373062.8	2343	22	0.214929	AAACA	0.0454545
ENST00000373055.6	254	21	0.0413039	AGACT	0
ENST00000373055.6	1768	21	0.0498756	AGACA	0
ENST00000373014.5	5	30	0.202406	GGACT	0.0666667
ENST00000397572.5	568	36	0.446509	GAACA	0.194444
ENST00000397572.5	573	36	0.0161561	AAACC	0
ENST00000397572.5	579	40	0.10179	AAACA	0.025
ENST00000397572.5	592	42	0.140553	TAACT	0.047619
ENST00000397572.5	609	39	0.225568	AGACA	0.0512821
ENST00000397572.5	665	36	0.126355	AGACA	0.0277778
ENST00000397572.5	709	40	0.470509	GAACA	0.25
ENST00000397572.5	737	42	0.393291	TGACA	0.309524
ENST00000397572.5	783	47	0.67013	TGACA	0.382979
ENST00000397572.5	836	41	0.245115	TGACA	0.121951
ENST00000397572.5	843	46	0.153402	GAACA	0.0434783
ENST00000397572.5	850	46	0.314152	TAACT	0.173913
ENST00000397572.5	879	36	0.196336	TAACT	0.0833333
ENST00000397572.5	904	50	0.461562	GAACT	0.28
ENST00000397572.5	910	50	0.360267	TGACA	0.26
ENST00000397572.5	1069	70	0.0540269	AAACA	0
ENST00000397572.5	1120	66	0.331076	GGACA	0.181818
ENST00000372990.6	1528	21	0.195146	TGACC	0.047619
ENST00000372990.6	1542	21	0.0299812	AAACC	0
ENST00000372990.6	1642	22	0.732914	GAACC	0.409091
ENST00000372990.6	1726	22	0.0103995	AAACA	0
ENST00000372990.6	1731	21	0.0100753	AAACA	0
ENST00000372990.6	1736	23	0.012712	AAACA	0
ENST00000372990.6	1741	20	0.0201605	AAACA	0
ENST00000372990.6	1788	20	0.0473246	AAACA	0
ENST00000432648.8	1484	21	0.452176	GGACA	0.142857
ENST00000432648.8	1491	21	0.457057	GAACC	0.238095
ENST00000432648.8	1735	25	0.288054	AGACC	0.12
ENST00000432648.8	1758	27	0.0184883	AAACC	0
ENST00000432648.8	1857	29	0.648695	GAACC	0.37931
ENST00000432648.8	1926	34	0.172549	AGACT	0.117647
ENST00000432648.8	1951	35	0.122005	AAACA	0.0571429
ENST00000372857.7	1927	23	0.227251	TGACC	0.130435
ENST00000372857.7	2069	28	0.000917139	TAACC	0
ENST00000372857.7	2118	31	0.340408	AGACC	0.0645161
ENST00000372857.7	2213	26	0.210897	GGACC	0.115385
ENST00000372857.7	2263	32	0.555845	TGACT	0.375
ENST00000372857.7	2267	25	0.0683488	TGACA	0.04
ENST00000372857.7	2585	22	0.0206565	AGACA	0
ENST00000372857.7	2738	30	0.00800248	AAACC	0
ENST00000372857.7	2811	27	0.410069	GGACC	0.111111
ENST00000372857.7	2935	30	0.10815	AGACA	0.0333333
ENST00000372857.7	2944	32	0.133554	TAACT	0.03125
ENST00000372561.4	601	20	0.390555	GAACA	0.25
ENST00000372561.4	658	22	0.216132	AAACT	0.0909091
ENST00000372561.4	726	22	0.500175	TGACC	0.272727
ENST00000372561.4	833	22	0.00242834	TAACC	0
ENST00000372561.4	840	21	0.834653	AGACT	0.47619
ENST00000372561.4	848	22	0.00665434	AAACC	0
ENST00000372561.4	948	21	0.175641	TGACA	0.047619
ENST00000372561.4	954	22	0.676939	AAACT	0.227273
ENST00000372561.4	1014	21	0.211918	AAACT	0.0952381
ENST00000372561.4	1026	20	0.0186326	AAACC	0
ENST00000372561.4	1116	20	0.0937678	TGACA	0.05
ENST00000372525.7	502	27	0.490786	TGACT	0.296296
ENST00000372525.7	693	36	0.603698	GGACC	0.25
ENST00000372525.7	778	31	0.526045	AGACC	0.225806
ENST00000372521.9	312	56	0.0310944	AAACA	0
ENST00000372521.9	387	54	0.583301	GAACT	0.314815
ENST00000372521.9	420	47	0.0319236	AAACA	0
ENST00000372521.9	459	52	0.0157165	AAACC	0
ENST00000372521.9	540	43	0.103625	AGACC	0.0465116
ENST00000372521.9	568	52	0.928767	GAACT	0.557692
ENST00000372521.9	586	53	0.489608	TAACT	0.301887
ENST00000372521.9	641	48	0.525364	AGACT	0.166667
ENST00000372521.9	661	40	0.301886	AGACA	0.075
ENST00000372521.9	704	43	0.182251	AAACA	0.0930233
ENST00000372521.9	717	46	0.238922	AAACA	0.130435
ENST00000372521.9	760	43	0.16671	AAACT	0.0697674
ENST00000236051.2	1196	37	0.402624	GAACA	0.297297
ENST00000372457.9	1199	23	0.952993	GAACT	0.565217
ENST00000372457.9	1571	26	0.531394	GGACT	0.423077
ENST00000372457.9	1785	25	0.124185	GGACC	0.04
ENST00000372457.9	1845	25	0.254943	GAACA	0.04
ENST00000372457.9	1860	23	0.425099	AGACA	0.0869565
ENST00000372457.9	1872	24	0.00231819	TAACC	0
ENST00000372457.9	1931	23	0.239592	GGACC	0.130435
ENST00000396651.8	9	34	0.00762424	AAACC	0
ENST00000396651.8	14	47	0.586814	GAACC	0.319149
ENST00000360403.7	62	21	0.166891	TGACT	0.0952381
ENST00000360403.7	97	22	0.532078	TGACC	0.227273
ENST00000360403.7	160	22	0.0254509	TGACA	0
ENST00000360403.7	164	21	0.118771	AGACC	0.047619
ENST00000360403.7	169	23	0.165893	TAACT	0.0869565
ENST00000360403.7	186	23	0.0220091	AAACC	0
ENST00000360403.7	206	21	0.168828	GAACA	0.047619
ENST00000360403.7	210	23	0.0186561	AAACC	0
ENST00000360403.7	233	23	0.370808	GAACC	0.217391
ENST00000360403.7	359	23	0.051069	TGACA	0.0434783
ENST00000360403.7	367	25	0.855235	GAACT	0.4
ENST00000360403.7	399	24	0.157492	AAACT	0.0833333
ENST00000360403.7	406	23	0.186255	AGACA	0.0869565
ENST00000360403.7	439	27	0.00594903	TAACA	0
ENST00000360403.7	467	20	0.0634012	GGACC	0
ENST00000360403.7	531	27	0.152542	GAACC	0.0740741
ENST00000360403.7	578	24	0.351935	TGACT	0.125
ENST00000360403.7	593	23	0.0728417	GGACA	0.0434783
ENST00000360403.7	635	25	0.0143444	AGACT	0
ENST00000372183.7	1054	20	0.331279	GGACT	0.1
ENST00000372183.7	1071	20	0.0282808	AAACA	0
ENST00000372183.7	1114	20	0.133719	GAACC	0.1
ENST00000372090.6	1083	20	0.3552	GGACA	0.2
ENST00000372090.6	1247	20	0.13565	AAACT	0.05
ENST00000372090.6	1480	24	0.961292	GGACC	0.666667
ENST00000372090.6	1644	20	0.158813	GAACA	0.1
ENST00000372090.6	1722	27	0.0213236	TGACA	0
ENST00000372090.6	1726	21	0.309739	AGACA	0.047619
ENST00000372090.6	1746	25	0.565967	GGACC	0.2
ENST00000372090.6	1791	24	0.444983	TGACC	0.25
ENST00000372025.5	789	24	0.598076	GAACT	0.291667
ENST00000372025.5	909	31	0.702042	GGACA	0.193548
ENST00000372025.5	918	28	0.242937	AGACC	0.107143
ENST00000372025.5	1022	26	0.348098	TGACC	0.192308
ENST00000372025.5	1039	34	0.380873	TGACA	0.176471
ENST00000372025.5	1086	32	0.0898895	TGACA	0.03125
ENST00000372025.5	1198	28	0.00559883	TAACA	0
ENST00000372025.5	1344	20	0.255846	TGACA	0.1
ENST00000372025.5	1417	28	0.0238774	AAACA	0
ENST00000372025.5	1433	26	0.00195601	TAACC	0
ENST00000465783.6	184	22	0.261918	GAACC	0.0909091
ENST00000465783.6	207	20	0.137658	TGACA	0.05
ENST00000465783.6	246	21	0.651311	TGACT	0.619048
ENST00000465783.6	284	21	0.297503	TGACC	0.142857
ENST00000371873.9	1265	25	0.351414	GAACT	0.2
ENST00000371873.9	1305	27	0.00770004	AAACA	0
ENST00000371873.9	1309	28	0.139755	AAACT	0.0357143
ENST00000371873.9	1352	29	0.638281	TAACT	0.448276
ENST00000371873.9	1356	23	0.202052	TGACC	0.130435
ENST00000371873.9	1382	34	0.0166737	AAACT	0
ENST00000371873.9	1423	36	0.0378077	TGACA	0.0277778
ENST00000371873.9	1505	34	0.0203103	TGACA	0
ENST00000371873.9	1598	43	0.00351724	TAACA	0
ENST00000371873.9	1618	42	0.111464	GAACC	0.047619
ENST00000371873.9	1677	47	0.0442754	TAACA	0
ENST00000371873.9	1711	45	0.127391	AGACT	0.0666667
ENST00000371873.9	2636	22	0.164341	GAACA	0.0454545
ENST00000371873.9	2642	23	0.00821627	AAACC	0
ENST00000371873.9	2650	23	0.0435377	AAACA	0
ENST00000371873.9	2706	28	0.0953078	AAACA	0.0357143
ENST00000371873.9	2750	30	0.212936	TGACT	0.166667
ENST00000371873.9	2755	31	0.0535859	TAACT	0
ENST00000371873.9	2819	27	0.0565765	AGACC	0
ENST00000396153.7	1701	24	0.102506	TGACA	0.0833333
ENST00000396153.7	1745	24	0.0588027	AGACA	0.0416667
ENST00000371614.2	396	20	0.385847	GGACC	0.15
ENST00000371614.2	422	21	0.289102	GAACC	0.047619
ENST00000371614.2	510	20	0.812569	GAACT	0.5
ENST00000371614.2	567	22	0.709901	GAACT	0.5
ENST00000371614.2	613	22	0.634679	TGACT	0.272727
ENST00000371614.2	669	21	0.875338	GAACT	0.47619
ENST00000371614.2	725	21	0.898883	GGACC	0.380952
ENST00000371614.2	800	20	0.367164	GAACC	0.15
ENST00000371614.2	872	21	0.602182	GGACC	0.142857
ENST00000371614.2	935	22	0.982068	GGACT	0.727273
ENST00000371614.2	988	22	0.191745	TGACC	0.0454545
ENST00000371614.2	999	23	0.930526	GAACT	0.652174
ENST00000371614.2	1058	20	0.993025	GAACT	0.55
ENST00000371614.2	1233	26	0.974354	TGACT	0.923077
ENST00000371614.2	1247	24	0.571068	AAACT	0.166667
ENST00000371614.2	1298	22	0.797722	AGACT	0.409091
ENST00000371614.2	1315	26	0.857398	GAACT	0.538462
ENST00000371614.2	1350	24	0.967214	GGACA	0.5
ENST00000371614.2	1365	23	0.939554	GGACA	0.521739
ENST00000371614.2	1413	22	0.0764982	TGACC	0.0454545
ENST00000371614.2	1450	24	0.953925	AGACT	0.791667
ENST00000371614.2	1476	26	0.0403505	AAACA	0
ENST00000371614.2	1486	25	0.266187	GAACA	0.16
ENST00000371614.2	1492	22	0.294828	AAACT	0.0909091
ENST00000371614.2	1568	26	0.871484	TGACT	0.653846
ENST00000371614.2	1593	22	0.870463	GGACC	0.454545
ENST00000371614.2	1635	24	0.284262	AAACT	0.208333
ENST00000313334.13	69	52	0.36834	GGACC	0.134615
ENST00000313334.13	121	56	0.0496177	AAACT	0.0178571
ENST00000313334.13	188	50	0.439506	GAACA	0.28
ENST00000313334.13	204	51	0.0988519	TGACA	0.0392157
ENST00000313334.13	232	55	0.163181	AAACT	0.0727273
ENST00000313334.13	290	47	0.386552	GGACA	0.148936
ENST00000313334.13	373	57	0.0319819	AAACC	0
ENST00000313334.13	420	54	0.0295964	TGACA	0
ENST00000313334.13	474	55	0.179377	GGACA	0.0363636
ENST00000313334.13	490	54	0.0104937	AAACC	0
ENST00000313334.13	498	53	0.0268876	AGACA	0
ENST00000313334.13	602	53	0.420584	GGACT	0.245283
ENST00000313334.13	612	57	0.00867215	TAACA	0
ENST00000313334.13	654	55	0.310813	GAACA	0.2
ENST00000257181.10	50	21	0.137486	AAACT	0.047619
ENST00000257181.10	270	21	0.290139	GGACT	0.190476
ENST00000257181.10	345	22	0.108559	AAACC	0.0454545
ENST00000257181.10	809	24	0.219129	GGACA	0.125
ENST00000257181.10	1350	25	0.0482852	TGACA	0
ENST00000257181.10	1377	20	0.343523	TGACC	0.25
ENST00000257181.10	2302	21	0.75482	GGACT	0.380952
ENST00000257181.10	2380	22	0.0907867	TAACT	0
ENST00000257181.10	2411	23	0.483293	TGACT	0.217391
ENST00000257181.10	2438	23	0.604139	GAACT	0.434783
ENST00000257181.10	2447	23	0.0975066	AGACC	0.0869565
ENST00000257181.10	2505	20	0.0146155	AAACA	0
ENST00000294360.5	1066	26	0.076855	AAACC	0.0384615
ENST00000474227.1	65	21	0.267263	GAACA	0.238095
ENST00000474227.1	95	22	0.337992	GGACT	0.272727
ENST00000474227.1	207	21	0.00092067	TAACC	0
ENST00000371466.4	398	48	0.376122	GGACA	0.125
ENST00000371429.4	1919	20	0.0295919	AAACA	0
ENST00000371429.4	1970	21	0.036318	TAACT	0
ENST00000371429.4	1987	20	0.338207	GAACA	0.2
ENST00000371429.4	2017	20	0.306248	GAACA	0.2
ENST00000371429.4	2073	20	0.803221	AAACT	0.4
ENST00000371429.4	2111	21	0.676117	GGACA	0.333333
ENST00000371429.4	2150	21	0.831302	GGACT	0.428571
ENST00000371429.4	2191	23	0.121431	AAACT	0.0434783
ENST00000371429.4	2239	21	0.460778	TAACT	0.190476
ENST00000371429.4	2246	20	0.120331	AAACT	0.05
ENST00000371429.4	4338	21	0.433482	GAACT	0.333333
ENST00000371429.4	4354	20	0.367926	GAACT	0.2
ENST00000371429.4	4378	20	0.00411232	AAACC	0
ENST00000371429.4	4397	20	0.0110926	GGACA	0
ENST00000464950.6	644	20	0.495091	GAACA	0.35
ENST00000464950.6	929	22	0.12342	GGACC	0.0454545
ENST00000072644.7	341	21	0.111933	AGACT	0.047619
ENST00000072644.7	467	20	0.054482	AAACA	0
ENST00000072644.7	532	20	0.0621177	TGACT	0
ENST00000072644.7	1086	20	0.0332924	TGACA	0
ENST00000072644.7	1114	20	0.00016259	TAACC	0
ENST00000072644.7	1143	20	0.371044	TGACA	0.2
ENST00000072644.7	1428	20	0.00337484	TAACA	0
ENST00000194214.9	255	35	0.409905	GGACT	0.257143
ENST00000371370.8	420	20	0.720771	GAACA	0.35
ENST00000371370.8	452	20	0.824719	AGACT	0.35
ENST00000371370.8	717	20	0.0315088	AAACA	0
ENST00000371370.8	817	20	0.432178	GAACT	0.35
ENST00000371370.8	857	21	0.054584	TAACT	0
ENST00000371370.8	911	20	0.176903	TGACA	0.05
ENST00000371370.8	953	21	0.0190308	TAACA	0
ENST00000371370.8	975	21	0.00182326	TAACC	0
ENST00000371370.8	1070	20	0.0303591	AAACC	0
ENST00000371370.8	1091	21	0.163507	AGACC	0.047619
ENST00000371370.8	1146	20	0.554281	TAACT	0.3
ENST00000371370.8	1308	20	0.0648903	AGACA	0.05
ENST00000371370.8	1320	20	0.410703	GAACT	0.2
ENST00000371370.8	1333	20	0.266942	AAACT	0.15
ENST00000371370.8	1453	20	0.0797136	GAACA	0
ENST00000371370.8	1461	21	0.144435	TAACT	0
ENST00000371370.8	1552	21	0.295728	TGACC	0.190476
ENST00000371222.4	1491	22	0.0417125	AAACC	0
ENST00000371222.4	1667	22	0.603212	AGACA	0.181818
ENST00000371222.4	1691	22	0.0735267	AGACA	0.0454545
ENST00000371222.4	1761	24	0.778348	GAACC	0.291667
ENST00000371222.4	1832	24	0.00566695	AAACC	0
ENST00000371222.4	1848	25	0.913965	GAACT	0.48
ENST00000371222.4	1885	23	0.479623	GAACA	0.391304
ENST00000371222.4	1903	24	0.0301607	AAACA	0
ENST00000371222.4	1917	23	0.283009	GAACC	0.0434783
ENST00000371222.4	1926	25	0.00912958	TAACA	0
ENST00000371222.4	1964	24	0.119662	AAACA	0.0416667
ENST00000371222.4	1979	23	0.6394	AGACC	0.347826
ENST00000371222.4	2016	25	0.0410279	TAACA	0
ENST00000371222.4	2026	23	0.718673	AGACA	0.304348
ENST00000371222.4	2038	25	0.775248	GAACT	0.4
ENST00000371222.4	2043	21	0.118949	TGACA	0.047619
ENST00000371222.4	2080	26	0.637708	GAACT	0.307692
ENST00000371222.4	2106	23	0.883195	GGACT	0.608696
ENST00000371222.4	2153	25	0.970947	GGACT	0.8
ENST00000371222.4	2250	26	0.989941	GGACT	0.923077
ENST00000371222.4	2261	28	0.0365365	TAACA	0.0357143
ENST00000371222.4	2267	24	0.254123	TGACC	0.166667
ENST00000371222.4	2274	26	0.944552	GAACT	0.576923
ENST00000371222.4	2288	28	0.0230591	TAACA	0
ENST00000371222.4	2337	36	0.361959	AAACT	0.166667
ENST00000371222.4	2349	33	0.978229	AGACT	0.757576
ENST00000371222.4	2381	36	0.422854	GAACA	0.194444
ENST00000371222.4	2456	38	0.94873	GAACT	0.552632
ENST00000371222.4	2480	39	0.490264	TAACT	0.128205
ENST00000371222.4	2538	31	0.0552575	AAACA	0
ENST00000371084.8	344	26	0.151263	GGACA	0.0769231
ENST00000371084.8	1805	21	0.40089	GGACC	0.333333
ENST00000370994.8	590	22	0.219832	TGACC	0.0909091
ENST00000370994.8	737	21	0.0974113	GGACA	0.047619
ENST00000370994.8	772	22	0.914186	GAACT	0.636364
ENST00000370994.8	790	23	0.197692	TAACT	0.0869565
ENST00000370994.8	794	23	0.338103	TGACT	0.173913
ENST00000370994.8	814	22	0.422749	TGACT	0.272727
ENST00000370994.8	823	22	0.0146645	AAACA	0
ENST00000370994.8	840	23	0.197267	GAACA	0.0869565
ENST00000370994.8	857	21	0.0284646	AGACA	0
ENST00000370994.8	916	22	0.0329706	TGACT	0
ENST00000370994.8	981	20	0.00262158	AAACC	0
ENST00000370994.8	1073	21	0.232691	GGACC	0.0952381
ENST00000370994.8	1199	23	0.0114062	AAACC	0
ENST00000370994.8	1250	22	0.173658	TGACC	0.0909091
ENST00000370994.8	1278	22	0.223003	TAACT	0.0909091
ENST00000370994.8	1293	20	0.113677	AGACA	0.05
ENST00000370994.8	1314	21	0.194867	GAACC	0.0952381
ENST00000370995.6	162	24	0.154379	GGACC	0.0833333
ENST00000370995.6	192	26	0.233227	GAACA	0.0769231
ENST00000370995.6	266	28	0.0228342	AGACC	0
ENST00000370995.6	289	29	0.0424279	AAACA	0
ENST00000370995.6	315	29	0.075293	AGACC	0.0344828
ENST00000370995.6	324	29	0.302099	GAACC	0.241379
ENST00000370995.6	354	26	0.0146001	TGACA	0
ENST00000370995.6	421	29	0.0992047	AGACC	0
ENST00000370995.6	466	30	0.0194054	AGACC	0
ENST00000370995.6	550	21	0.00739827	AGACC	0
ENST00000370995.6	561	32	0.177391	TGACC	0.09375
ENST00000370995.6	726	26	0.148226	GGACA	0.0769231
ENST00000370995.6	761	30	0.789501	GAACT	0.466667
ENST00000370995.6	779	32	0.0162957	TAACA	0
ENST00000370995.6	805	29	0.00653686	AAACA	0
ENST00000370995.6	828	32	0.34666	TGACT	0.125
ENST00000370995.6	848	28	0.574238	TGACT	0.464286
ENST00000370995.6	857	31	0.00834917	AAACA	0
ENST00000370995.6	874	31	0.183382	GAACA	0.0645161
ENST00000370995.6	891	32	0.0639831	AGACA	0.03125
ENST00000370995.6	950	29	0.264144	TGACT	0.0344828
ENST00000370995.6	984	32	0.662582	GGACC	0.4375
ENST00000370995.6	1015	30	0.00528145	AAACC	0
ENST00000370995.6	1107	23	0.244298	GGACC	0.173913
ENST00000370995.6	1167	25	0.0858056	AGACC	0
ENST00000370995.6	1233	32	0.0132487	AAACC	0
ENST00000370995.6	1247	29	0.220743	GGACC	0.137931
ENST00000370995.6	1284	30	0.36619	TGACC	0.2
ENST00000370995.6	1312	33	0.320126	TAACT	0.181818
ENST00000370995.6	1327	32	0.217642	AGACA	0.0625
ENST00000370995.6	1348	30	0.13862	GAACC	0.0333333
ENST00000370995.6	1414	27	0.981851	AGACT	0.888889
ENST00000370995.6	1443	25	0.98756	AGACT	0.8
ENST00000370995.6	1470	22	0.798188	GAACT	0.5
ENST00000370995.6	1493	27	0.0146708	TAACA	0
ENST00000361219.10	479	20	0.0476324	AGACC	0
ENST00000361219.10	574	20	0.0510814	TGACC	0
ENST00000361219.10	739	21	0.131899	GGACA	0.047619
ENST00000361219.10	792	23	0.24966	TAACT	0.130435
ENST00000361219.10	796	21	0.363427	TGACT	0.238095
ENST00000361219.10	816	23	0.461449	TGACT	0.304348
ENST00000361219.10	825	23	0.0131016	AAACA	0
ENST00000361219.10	842	21	0.132925	GAACA	0.047619
ENST00000361219.10	859	22	0.208598	AGACA	0.0909091
ENST00000361219.10	918	22	0.174837	TGACT	0.0454545
ENST00000361219.10	952	20	0.647897	GGACC	0.5
ENST00000361219.10	1135	21	0.138948	AGACC	0.047619
ENST00000361219.10	1201	23	0.00331303	AAACC	0
ENST00000361219.10	1215	21	0.143839	GGACC	0.047619
ENST00000361219.10	1280	22	0.337069	TAACT	0.227273
ENST00000361219.10	1295	23	0.105334	AGACA	0.0869565
ENST00000361219.10	1461	20	0.00808782	TAACA	0
ENST00000370986.9	1330	29	0.307693	AAACT	0.137931
ENST00000370982.4	4056	21	0.238066	GGACT	0.142857
ENST00000370982.4	4095	23	0.0508813	TAACT	0
ENST00000370982.4	4102	23	0.039573	AAACA	0.0434783
ENST00000370982.4	4209	25	0.000628151	TAACC	0
ENST00000319942.8	62	30	0.184969	GGACA	0.0333333
ENST00000319942.8	81	31	0.263572	AAACA	0.0967742
ENST00000319942.8	178	45	0.0661839	TGACA	0.0222222
ENST00000319942.8	198	41	0.303626	GGACA	0.0731707
ENST00000319942.8	285	49	0.218489	GGACA	0.102041
ENST00000319942.8	341	50	0.284277	TGACA	0.16
ENST00000319942.8	1170	30	0.0710004	AGACC	0.0333333
ENST00000370768.6	1774	21	0.0925711	AAACT	0.047619
ENST00000370768.6	1815	20	0.0579333	GGACA	0.05
ENST00000370768.6	1941	21	0.0513303	AGACA	0.047619
ENST00000370768.6	1966	21	0.0126426	AGACA	0
ENST00000370768.6	2027	20	0.558315	GGACA	0.25
ENST00000370768.6	2064	23	0.00582232	AAACC	0
ENST00000370654.6	936	20	0.0998653	GAACT	0.05
ENST00000370654.6	982	23	0.168315	GAACC	0.0869565
ENST00000370654.6	1098	24	0.65045	GAACA	0.333333
ENST00000370654.6	1113	24	0.294912	GAACT	0.0416667
ENST00000370654.6	1133	25	0.0821954	TGACA	0.08
ENST00000370654.6	1174	27	0.00712274	AAACC	0
ENST00000451137.7	1088	25	0.144925	AGACC	0.04
ENST00000451137.7	1105	27	0.499655	GAACC	0.296296
ENST00000451137.7	1205	25	0.0889233	TGACC	0
ENST00000451137.7	1211	26	0.857048	GGACT	0.5
ENST00000451137.7	1247	26	0.0377706	AGACA	0
ENST00000451137.7	1347	29	0.58186	TGACA	0.275862
ENST00000451137.7	1365	28	0.964653	GGACT	0.75
ENST00000451137.7	1400	29	0.0869468	AGACA	0.0344828
ENST00000451137.7	1404	27	0.00952372	AAACA	0
ENST00000451137.7	1470	29	0.637799	GGACT	0.275862
ENST00000451137.7	1552	29	0.985081	GGACA	0.655172
ENST00000370558.8	506	23	0.00689412	AAACA	0
ENST00000370558.8	510	21	0.333023	AAACT	0.0952381
ENST00000370558.8	569	23	0.103296	AAACT	0
ENST00000370558.8	598	26	0.0104176	AAACA	0
ENST00000370558.8	608	26	0.399251	GAACT	0.269231
ENST00000370558.8	639	25	0.426862	GGACT	0.28
ENST00000370558.8	657	25	0.347352	GAACA	0.28
ENST00000370558.8	693	22	0.0370193	AAACC	0
ENST00000370558.8	711	21	0.221259	GAACA	0.142857
ENST00000370558.8	718	24	0.142208	AGACA	0.0833333
ENST00000370558.8	725	26	0.573048	GAACT	0.307692
ENST00000370558.8	769	22	0.0828877	AAACT	0
ENST00000370558.8	792	26	0.032491	AAACA	0
ENST00000370558.8	812	25	0.0223696	AAACT	0
ENST00000370558.8	830	24	0.228099	AGACT	0.125
ENST00000370558.8	857	23	0.0703967	AGACT	0
ENST00000370558.8	882	24	0.0210968	AAACT	0
ENST00000370558.8	899	24	0.394502	GAACA	0.333333
ENST00000370558.8	915	25	0.110175	TAACT	0
ENST00000370558.8	953	24	0.0236117	AGACT	0
ENST00000370558.8	1009	25	0.524181	TGACT	0.16
ENST00000370558.8	1029	23	0.146545	TGACT	0
ENST00000370558.8	1063	21	0.152428	GGACC	0.142857
ENST00000370558.8	1073	26	0.0101696	AAACA	0
ENST00000370558.8	1108	25	0.038031	TAACA	0
ENST00000370558.8	1119	20	0.0161762	AGACT	0
ENST00000370558.8	1128	25	0.309771	TGACA	0.2
ENST00000370558.8	1222	23	0.229985	TGACC	0.130435
ENST00000370558.8	1282	23	0.0394712	AAACA	0
ENST00000370558.8	1351	25	0.303118	AGACT	0.2
ENST00000370558.8	1375	25	0.00441085	AAACC	0
ENST00000370558.8	1409	24	0.62939	GAACT	0.291667
ENST00000370558.8	1430	26	0.655955	GGACT	0.269231
ENST00000370558.8	1454	21	0.73484	TGACT	0.428571
ENST00000370558.8	1476	26	0.0786783	TAACT	0.0384615
ENST00000370544.10	365	22	0.0390799	AGACC	0
ENST00000370500.10	117	23	0.0320905	AAACC	0
ENST00000370500.10	144	25	0.0767401	GGACT	0.04
ENST00000370500.10	195	26	0.261426	TGACC	0.0769231
ENST00000370500.10	227	26	0.697933	GAACT	0.307692
ENST00000370500.10	240	24	0.0813753	TGACA	0.0416667
ENST00000370500.10	383	28	0.104625	GAACA	0.0357143
ENST00000370500.10	444	22	0.250713	AGACA	0.181818
ENST00000370500.10	479	25	0.210882	GAACA	0.12
ENST00000370500.10	508	32	0.127559	GAACA	0.03125
ENST00000370500.10	574	32	0.103941	AGACA	0.03125
ENST00000370500.10	593	38	0.214523	GGACA	0.0263158
ENST00000370500.10	655	40	0.0470467	AAACT	0
ENST00000370500.10	677	41	0.00873911	AAACC	0
ENST00000370500.10	705	42	0.548757	GGACT	0.214286
ENST00000370500.10	745	46	0.0370643	AAACA	0.0217391
ENST00000370500.10	790	30	0.450429	GAACT	0.166667
ENST00000370500.10	795	44	0.69338	GGACT	0.454545
ENST00000370500.10	875	46	0.394247	GGACC	0.23913
ENST00000370500.10	925	43	0.988909	AGACA	0.930233
ENST00000370500.10	937	47	0.463431	AGACT	0.106383
ENST00000370500.10	975	46	0.187298	AGACT	0.0652174
ENST00000370500.10	987	43	0.0733273	TGACA	0.0465116
ENST00000370500.10	999	38	0.208266	GGACA	0.0526316
ENST00000370500.10	1003	44	0.0840214	AAACT	0.0454545
ENST00000370500.10	1054	39	0.295159	AAACT	0.0769231
ENST00000370500.10	1237	43	0.274832	AAACT	0.139535
ENST00000370500.10	1282	41	0.0371323	AAACA	0
ENST00000436063.7	1421	21	0.0824057	AAACA	0.047619
ENST00000436063.7	1490	23	0.140947	AGACA	0.0869565
ENST00000436063.7	1511	22	0.933473	TGACA	0.5
ENST00000436063.7	1583	22	0.0243659	AGACA	0
ENST00000436063.7	1658	24	0.0241409	AGACC	0
ENST00000436063.7	1697	23	0.117652	AGACT	0
ENST00000436063.7	1722	25	0.143645	AAACT	0.04
ENST00000436063.7	1735	25	0.0255807	TGACA	0
ENST00000436063.7	1751	26	0.0240771	AGACC	0
ENST00000436063.7	1809	26	0.0560708	AAACT	0.0384615
ENST00000436063.7	1820	30	0.0105263	TAACA	0
ENST00000436063.7	1828	27	0.296523	GAACC	0.222222
ENST00000436063.7	1834	29	0.0267922	TAACA	0
ENST00000436063.7	1904	25	0.00623714	AAACC	0
ENST00000436063.7	1975	25	0.0186568	AAACA	0
ENST00000436063.7	2017	25	0.033408	TGACA	0
ENST00000436063.7	2025	28	0.931045	GAACT	0.642857
ENST00000436063.7	2069	26	0.191196	GGACC	0.0769231
ENST00000436063.7	2131	29	0.238012	GAACC	0.103448
ENST00000436063.7	2141	28	0.171812	TGACA	0.107143
ENST00000436063.7	2194	29	0.573892	GAACT	0.241379
ENST00000436063.7	2208	31	0.38122	GAACT	0.16129
ENST00000436063.7	2343	28	0.35235	AAACT	0.178571
ENST00000370238.8	120	20	0.0756542	AGACC	0
ENST00000370238.8	337	21	0.130194	GAACC	0.047619
ENST00000370238.8	346	22	0.689759	GAACT	0.318182
ENST00000370238.8	414	21	0.00956423	AAACC	0
ENST00000370238.8	548	23	0.346593	AAACT	0.173913
ENST00000370238.8	568	21	0.237701	AAACT	0.142857
ENST00000370238.8	598	23	0.135644	TGACA	0.0869565
ENST00000370238.8	721	21	0.0137196	AAACT	0
ENST00000370238.8	769	20	0.0568512	AGACA	0
ENST00000370238.8	774	22	0.0278422	AAACA	0
ENST00000370238.8	785	20	0.183084	GAACA	0.05
ENST00000370238.8	812	22	0.00688737	AAACC	0
ENST00000370238.8	823	23	0.00067222	TAACC	0
ENST00000370238.8	867	20	0.568278	TGACT	0.3
ENST00000370238.8	881	22	0.00975894	AAACA	0
ENST00000370238.8	903	22	0.387973	TGACT	0.227273
ENST00000370238.8	923	23	0.419805	GAACT	0.347826
ENST00000370238.8	973	20	0.122154	TGACA	0.05
ENST00000370238.8	1091	23	0.227765	TAACT	0.130435
ENST00000370238.8	1095	23	0.443225	TGACT	0.173913
ENST00000370238.8	1108	22	0.706872	TAACT	0.272727
ENST00000370238.8	1214	22	0.080911	TGACA	0.0454545
ENST00000370238.8	1277	22	0.443635	GAACC	0.318182
ENST00000370238.8	1299	23	0.110697	AAACT	0.0869565
ENST00000370238.8	1489	20	0.00455407	TAACC	0
ENST00000370205.6	250	38	0.0309811	AGACA	0
ENST00000370205.6	267	35	0.143255	TGACA	0.0857143
ENST00000370205.6	307	40	0.461372	GAACT	0.2
ENST00000370205.6	327	38	0.0430999	AGACC	0
ENST00000370205.6	336	47	0.025372	TAACA	0
ENST00000370205.6	487	40	0.116798	GGACC	0.075
ENST00000370205.6	494	48	0.339374	GAACA	0.104167
ENST00000370205.6	703	44	0.0276737	TGACA	0.0227273
ENST00000370205.6	717	49	0.889104	TGACT	0.510204
ENST00000370205.6	740	49	0.0277509	TAACA	0
ENST00000370205.6	773	50	0.0408452	AAACC	0.02
ENST00000370205.6	802	28	0.320275	TGACA	0.214286
ENST00000370205.6	849	46	0.236571	TGACT	0.0869565
ENST00000370205.6	862	39	0.285493	AAACT	0.0769231
ENST00000370205.6	882	38	0.00675961	AAACA	0
ENST00000370205.6	886	42	0.117864	AAACA	0.047619
ENST00000370205.6	901	41	0.0463139	TAACT	0
ENST00000370205.6	927	36	0.0259755	AAACC	0
ENST00000370109.8	165	20	0.171616	GGACA	0.05
ENST00000370109.8	239	20	0.385355	TAACT	0.2
ENST00000370109.8	310	20	0.0837593	GAACA	0.05
ENST00000654574.1	184	25	0.122708	AAACA	0.04
ENST00000370056.9	4322	22	0.602316	GAACT	0.318182
ENST00000370056.9	4357	21	0.2304	AGACC	0.047619
ENST00000370056.9	4373	22	0.732097	GGACT	0.318182
ENST00000370056.9	4398	22	0.154694	AGACC	0.0454545
ENST00000370056.9	4421	23	0.172936	AAACT	0.0869565
ENST00000370056.9	4459	23	0.0426629	AAACC	0
ENST00000370056.9	4626	33	0.561947	GAACT	0.393939
ENST00000370056.9	4663	32	0.0404286	AAACA	0
ENST00000370056.9	4713	30	0.0197873	AGACC	0
ENST00000370056.9	4804	36	0.427295	TGACA	0.166667
ENST00000370056.9	4893	31	0.0254509	AGACA	0
ENST00000370056.9	5015	31	0.833735	TGACT	0.354839
ENST00000338272.9	202	20	0.00909445	AAACC	0
ENST00000338272.9	498	20	0.52834	GAACA	0.4
ENST00000482384.1	104	20	0.545765	GGACC	0.3
ENST00000482384.1	153	21	0.12861	GGACT	0.0952381
ENST00000482384.1	307	20	0.617913	TGACC	0.15
ENST00000482384.1	429	20	0.954021	TGACT	0.45
ENST00000369851.7	1142	20	0.180801	AAACA	0.05
ENST00000369851.7	1328	21	0.966408	GAACT	0.761905
ENST00000369851.7	1339	22	0.239214	TGACA	0.136364
ENST00000369851.7	1376	23	0.746207	GAACT	0.391304
ENST00000369851.7	1470	21	0.83537	GAACT	0.47619
ENST00000369851.7	1557	23	0.170351	TAACT	0.0869565
ENST00000369851.7	1604	20	0.00928755	AAACA	0
ENST00000369851.7	1608	22	0.115756	AAACA	0.0909091
ENST00000369851.7	1617	20	0.234088	TAACT	0.05
ENST00000369851.7	1890	21	0.000579957	TAACC	0
ENST00000369851.7	1957	21	0.00410874	AGACA	0
ENST00000369851.7	2006	24	0.0882079	AAACA	0.0416667
ENST00000369851.7	2011	28	0.153129	GAACC	0.107143
ENST00000369851.7	2018	27	0.409013	TGACT	0.222222
ENST00000369851.7	2046	25	0.156755	TGACC	0.08
ENST00000369851.7	2139	32	0.0352753	AAACA	0
ENST00000369851.7	2156	34	0.0062713	TAACA	0
ENST00000369851.7	2229	32	0.242173	TAACT	0.09375
ENST00000369851.7	2267	26	0.410344	AAACT	0.230769
ENST00000369851.7	2283	31	0.754381	GGACT	0.290323
ENST00000286692.8	576	21	0.0108154	AGACT	0
ENST00000286692.8	580	21	0.0332756	TAACA	0
ENST00000286692.8	600	20	0.0158496	AAACA	0
ENST00000286692.8	711	20	0.0487637	TAACA	0
ENST00000369721.8	64	26	0.217275	GGACT	0.0384615
ENST00000369721.8	74	26	0.342422	TGACC	0.192308
ENST00000369721.8	155	27	0.386917	GGACC	0.222222
ENST00000369721.8	171	27	0.700576	GAACT	0.407407
ENST00000369721.8	225	25	0.0878255	AGACC	0.04
ENST00000369721.8	295	23	0.097652	AGACT	0.0869565
ENST00000369721.8	308	24	0.107878	AAACT	0.0416667
ENST00000369721.8	323	26	0.0251957	AAACT	0
ENST00000369721.8	448	26	0.0129454	TAACA	0
ENST00000369721.8	523	28	0.380475	GGACT	0.107143
ENST00000369721.8	544	28	0.293481	GAACA	0.107143
ENST00000369721.8	563	28	0.117346	GAACA	0.0357143
ENST00000369721.8	569	23	0.680443	GAACA	0.434783
ENST00000369721.8	633	27	0.0241995	AGACA	0
ENST00000369721.8	655	25	0.587794	GGACC	0.2
ENST00000369721.8	722	24	0.055769	AGACA	0
ENST00000369721.8	732	26	0.0474073	AAACA	0.0384615
ENST00000369721.8	739	27	0.384302	TGACT	0.259259
ENST00000369721.8	743	24	0.334194	TGACT	0.166667
ENST00000369721.8	754	25	0.0823482	AAACT	0.04
ENST00000369721.8	767	26	0.0212442	TGACA	0
ENST00000369721.8	950	25	0.0233172	AAACT	0
ENST00000369721.8	962	26	0.232818	TGACT	0.0769231
ENST00000369721.8	973	26	0.0120352	TAACA	0
ENST00000369709.3	143	21	0.149772	GGACC	0.0952381
ENST00000369709.3	167	24	0.0140335	AAACA	0
ENST00000369709.3	236	21	0.0243497	TGACA	0
ENST00000369709.3	359	21	0.134054	GGACA	0.047619
ENST00000369709.3	462	22	0.231725	GGACC	0.0909091
ENST00000369709.3	472	23	0.12879	GAACA	0.0434783
ENST00000369709.3	492	22	0.474938	GGACA	0.318182
ENST00000369709.3	534	23	0.342015	TGACC	0.26087
ENST00000369709.3	586	21	0.601693	AGACA	0.428571
ENST00000369709.3	597	24	0.524262	TAACT	0.458333
ENST00000369709.3	657	22	0.535365	TGACC	0.409091
ENST00000369709.3	667	21	0.317585	AGACA	0.190476
ENST00000369709.3	683	21	0.217893	AAACA	0.190476
ENST00000369709.3	779	24	0.805244	GAACT	0.5
ENST00000369709.3	813	24	0.136653	AGACT	0.0833333
ENST00000369709.3	944	21	0.203814	AGACA	0.047619
ENST00000369709.3	978	23	0.00407687	TAACA	0
ENST00000369709.3	999	20	0.646126	TGACT	0.35
ENST00000369709.3	1123	22	0.226879	GAACC	0.0909091
ENST00000369709.3	1174	22	0.208846	AAACT	0.0454545
ENST00000369709.3	1191	23	0.107297	TAACT	0
ENST00000369722.8	1184	42	0.0289362	AAACA	0
ENST00000369541.4	141	29	0.0539036	AAACT	0
ENST00000369541.4	166	27	0.115435	GAACT	0.037037
ENST00000369541.4	210	27	0.1668	AAACT	0.0740741
ENST00000369541.4	214	27	0.131836	TGACA	0.037037
ENST00000369541.4	239	28	0.376225	AGACT	0.178571
ENST00000369541.4	319	27	0.0814609	TGACA	0.037037
ENST00000369541.4	346	30	0.00459276	AAACA	0
ENST00000369541.4	398	29	0.201903	GAACT	0.103448
ENST00000369541.4	464	25	0.516654	GAACA	0.48
ENST00000369541.4	479	25	0.31753	GAACT	0.16
ENST00000369541.4	497	26	0.0643568	AAACA	0
ENST00000369541.4	514	27	0.476568	AAACT	0.333333
ENST00000369541.4	529	25	0.228411	GAACA	0.12
ENST00000369541.4	615	29	0.607781	GGACT	0.275862
ENST00000369541.4	673	31	0.0278143	AAACA	0
ENST00000369541.4	682	31	0.0788001	AAACA	0.0322581
ENST00000369541.4	694	30	0.0423692	AGACT	0
ENST00000369541.4	706	29	0.197765	AGACA	0.103448
ENST00000369541.4	755	34	0.734963	GAACT	0.411765
ENST00000369541.4	766	31	0.697141	GAACT	0.354839
ENST00000369541.4	776	36	0.529962	GGACA	0.138889
ENST00000369541.4	795	37	0.0376386	AAACC	0
ENST00000369541.4	943	40	0.2886	TGACT	0.125
ENST00000369541.4	989	38	0.112357	GGACC	0.0263158
ENST00000369541.4	1063	41	0.378593	TGACT	0.097561
ENST00000369541.4	1091	31	0.152312	AAACA	0.0645161
ENST00000369541.4	1110	24	0.0482563	AAACA	0
ENST00000369541.4	1124	20	0.0379719	AGACA	0
ENST00000369541.4	1130	24	0.660708	TGACT	0.375
ENST00000369541.4	1175	23	0.0350661	TAACA	0
ENST00000369541.4	1204	21	0.216881	GAACA	0.0952381
ENST00000369541.4	1216	21	0.326924	GAACA	0.190476
ENST00000369541.4	1233	21	0.713736	GAACT	0.333333
ENST00000369535.5	4034	24	0.347768	TGACC	0.125
ENST00000369535.5	4055	27	0.280051	GAACT	0.111111
ENST00000369535.5	4099	27	0.233249	AGACT	0.111111
ENST00000369535.5	4160	24	0.0526839	AAACA	0.0416667
ENST00000369535.5	4166	24	0.149449	GAACT	0.0833333
ENST00000369535.5	4300	21	0.396418	AAACT	0.238095
ENST00000060969.5	224	20	0.158671	GGACC	0.1
ENST00000060969.5	375	20	0.671055	GAACT	0.2
ENST00000060969.5	444	20	0.274354	GAACC	0.15
ENST00000466657.1	232	20	0.286209	GGACC	0.15
ENST00000466657.1	259	21	0.193986	GAACA	0.0952381
ENST00000582693.5	1523	20	0.0213476	AAACA	0
ENST00000582693.5	3361	20	0.140787	TGACT	0.1
ENST00000583313.6	190	28	0.310133	AAACT	0.214286
ENST00000583313.6	273	34	0.0551721	TGACA	0.0294118
ENST00000583313.6	298	36	0.250705	GAACC	0.0833333
ENST00000583313.6	304	35	0.661062	GGACC	0.342857
ENST00000583313.6	341	36	0.398096	TAACT	0.277778
ENST00000583313.6	372	35	0.291849	AGACA	0.0857143
ENST00000583313.6	411	36	0.0661434	AAACA	0.0277778
ENST00000583313.6	437	34	0.426667	GAACA	0.352941
ENST00000583313.6	476	36	0.0855214	AAACA	0.0277778
ENST00000583313.6	508	35	0.310289	GGACT	0.114286
ENST00000583313.6	532	28	0.80439	GGACA	0.5
ENST00000583313.6	549	34	0.405465	TGACT	0.147059
ENST00000583313.6	618	30	0.0326792	AGACC	0
ENST00000583313.6	634	30	0.137574	TGACA	0
ENST00000583313.6	678	35	0.308327	TGACC	0.0857143
ENST00000583313.6	693	31	0.207622	GGACA	0.0645161
ENST00000583313.6	702	32	0.481646	GGACT	0.25
ENST00000583313.6	713	33	0.825946	GAACT	0.454545
ENST00000614145.4	616	22	0.012699	AAACA	0
ENST00000324862.7	1042	20	0.095	TGACC	0.05
ENST00000324862.7	1191	22	0.0252072	AAACA	0
ENST00000324862.7	1279	23	0.694754	GGACT	0.347826
ENST00000324862.7	1364	24	0.576069	GAACA	0.375
ENST00000324862.7	1393	23	0.0427846	TGACA	0
ENST00000324862.7	1399	27	0.0582186	TGACA	0
ENST00000324862.7	1439	27	0.119982	GAACA	0
ENST00000324862.7	1448	28	0.217737	AAACT	0.0714286
ENST00000324862.7	1457	25	0.2724	AGACA	0.12
ENST00000324862.7	1461	24	0.0780246	AAACA	0.0416667
ENST00000324862.7	1484	28	0.417116	GAACT	0.178571
ENST00000324862.7	1526	29	0.471727	GAACC	0.310345
ENST00000324862.7	1566	28	0.351627	GAACA	0.178571
ENST00000324862.7	1582	29	0.0750749	AGACC	0.0344828
ENST00000324862.7	1628	28	0.122725	AGACA	0.0357143
ENST00000324862.7	1676	26	0.353781	GAACA	0.230769
ENST00000324862.7	1986	28	0.0238501	AAACC	0
ENST00000324862.7	2026	28	0.170687	AGACC	0.0357143
ENST00000324862.7	2262	30	0.696048	GAACT	0.566667
ENST00000324862.7	2284	25	0.695998	GGACA	0.28
ENST00000362052.7	4	20	0.12286	TGACA	0.05
ENST00000368732.5	148	25	0.0928183	TGACC	0.04
ENST00000368732.5	170	24	0.376526	GAACT	0.166667
ENST00000368732.5	239	23	0.0658434	TGACC	0
ENST00000368732.5	259	23	0.04581	AGACC	0
ENST00000368732.5	341	26	0.03965	TAACT	0
ENST00000368732.5	457	21	0.536079	GGACA	0.238095
ENST00000497140.5	497	45	0.109565	GAACA	0.0222222
ENST00000497140.5	515	43	0.40578	GGACT	0.186047
ENST00000497140.5	587	41	0.049242	AGACC	0
ENST00000497140.5	611	47	0.301873	TGACT	0.148936
ENST00000497140.5	641	37	0.772507	GGACT	0.405405
ENST00000497140.5	674	27	0.0317712	AAACT	0
ENST00000368707.5	157	25	0.283749	GAACT	0.16
ENST00000368707.5	202	29	0.131495	GAACC	0.0689655
ENST00000368707.5	255	21	0.0952753	AGACT	0.047619
ENST00000368707.5	264	22	0.0142293	AAACC	0
ENST00000368707.5	365	27	0.111435	GAACA	0
ENST00000368707.5	371	29	0.240879	TGACC	0.172414
ENST00000368707.5	383	23	0.41646	GGACT	0.173913
ENST00000368707.5	434	29	0.455805	TGACT	0.137931
ENST00000368707.5	455	27	0.0936623	AGACC	0.037037
ENST00000368707.5	472	29	0.726265	GAACT	0.310345
ENST00000368707.5	479	27	0.299788	TGACT	0.148148
ENST00000368707.5	509	26	0.801603	GGACT	0.346154
ENST00000368575.5	749	20	0.217145	GAACC	0.15
ENST00000368575.5	760	21	0.0250858	AGACA	0
ENST00000368575.5	1013	21	0.0608682	AAACA	0.047619
ENST00000368533.8	2078	24	0.686576	GAACC	0.291667
ENST00000368439.5	121	28	0.25326	GGACA	0.0714286
ENST00000473336.5	647	23	0.267789	AGACT	0.0869565
ENST00000368232.8	1276	27	0.0515216	AGACA	0
ENST00000368232.8	1299	27	0.130677	GGACA	0.037037
ENST00000368232.8	1453	24	0.0198489	AAACA	0
ENST00000368232.8	1467	30	0.404378	AGACT	0.166667
ENST00000368232.8	1528	29	0.216647	AGACC	0.103448
ENST00000368232.8	1596	31	0.370338	AAACT	0.193548
ENST00000368232.8	1688	32	0.00112122	TAACC	0
ENST00000368232.8	1695	28	0.450613	GGACC	0.285714
ENST00000368232.8	1702	33	0.877563	GAACT	0.484848
ENST00000368232.8	1736	28	0.410864	GGACA	0.214286
ENST00000368232.8	1761	30	0.281027	GAACA	0.0333333
ENST00000368232.8	1819	30	0.0457789	AGACC	0.0333333
ENST00000368232.8	1867	31	0.0717173	AAACA	0.0322581
ENST00000368232.8	1940	31	0.00442392	AAACA	0
ENST00000368023.7	39	21	0.0791157	AGACT	0
ENST00000368023.7	561	21	0.338797	GAACA	0.142857
ENST00000368009.7	486	20	0.793741	AGACT	0.45
ENST00000368009.7	898	20	0.0860939	AGACC	0
ENST00000368009.7	1057	20	0.838392	AGACT	0.55
ENST00000368009.7	1062	20	0.223712	TGACT	0.1
ENST00000368009.7	1169	20	0.0896288	GAACC	0.05
ENST00000368009.7	1244	20	0.541926	AGACT	0.25
ENST00000342751.8	811	20	0.546062	GGACA	0.2
ENST00000367943.5	187	37	0.0238713	TAACA	0
ENST00000367943.5	194	37	0.664539	GGACT	0.243243
ENST00000367943.5	266	29	0.12842	GGACA	0.0344828
ENST00000367943.5	270	37	0.00598684	AAACC	0
ENST00000367943.5	281	29	0.324137	GGACC	0.0344828
ENST00000367943.5	299	32	0.252093	GGACC	0.09375
ENST00000367943.5	394	39	0.175774	TAACT	0.0769231
ENST00000367943.5	412	32	0.16617	AGACT	0.03125
ENST00000367943.5	416	26	0.198372	TGACC	0.115385
ENST00000367943.5	462	36	0.00600309	AAACC	0
ENST00000367943.5	615	40	0.575802	GAACT	0.225
ENST00000367943.5	629	40	0.110246	TGACC	0.05
ENST00000367943.5	741	41	0.207638	GGACC	0.097561
ENST00000367943.5	769	39	0.0394228	TGACA	0
ENST00000367943.5	828	41	0.238465	GAACC	0.121951
ENST00000367943.5	873	34	0.0947507	GGACA	0.0294118
ENST00000367943.5	930	43	0.441549	GAACA	0.302326
ENST00000367943.5	955	42	0.0133225	TAACA	0
ENST00000367943.5	1024	42	0.0534072	AAACA	0.0238095
ENST00000367943.5	1039	39	0.485379	GAACA	0.179487
ENST00000367943.5	1066	35	0.156722	AAACT	0.0285714
ENST00000367943.5	1171	42	0.00193576	TAACC	0
ENST00000367943.5	1179	40	0.0252722	AAACT	0
ENST00000354775.4	1498	20	0.0746633	AGACC	0
ENST00000354775.4	1532	20	0.173557	TGACC	0.1
ENST00000354775.4	1630	20	0.091768	GGACT	0
ENST00000354775.4	1656	22	0.13247	GGACA	0.0454545
ENST00000354775.4	1713	25	0.00553986	TAACA	0
ENST00000354775.4	1793	25	0.277668	TGACA	0.12
ENST00000354775.4	1820	24	0.270843	AGACT	0.0833333
ENST00000354775.4	1864	23	0.0581238	AAACC	0.0434783
ENST00000354775.4	1876	23	0.0224745	AAACC	0
ENST00000354775.4	1884	26	0.0309408	TGACA	0
ENST00000359523.7	338	21	0.5972	TGACC	0.238095
ENST00000359523.7	483	20	0.0277128	AGACA	0
ENST00000367833.7	50	23	0.452934	GAACC	0.26087
ENST00000367833.7	188	25	0.103811	AGACC	0.04
ENST00000367833.7	270	27	0.0946679	AGACA	0.037037
ENST00000367833.7	345	27	0.00400444	AAACA	0
ENST00000367833.7	412	29	0.370208	GAACA	0.241379
ENST00000367833.7	433	30	0.145356	AAACC	0.0333333
ENST00000367833.7	446	27	0.491211	GGACC	0.185185
ENST00000367833.7	470	30	0.0871338	GAACC	0
ENST00000367833.7	550	23	0.126723	GAACA	0
ENST00000367833.7	592	31	0.580459	GAACT	0.354839
ENST00000367833.7	708	32	0.323631	TGACA	0.125
ENST00000367833.7	715	36	0.258252	AGACT	0.0833333
ENST00000367833.7	732	30	0.0513321	TGACA	0
ENST00000367833.7	737	36	0.1545	AGACC	0.0833333
ENST00000367833.7	817	33	0.390527	GAACC	0.181818
ENST00000449289.5	79	37	0.100745	GGACA	0.027027
ENST00000449289.5	138	41	0.127255	TAACT	0.0731707
ENST00000449289.5	166	38	0.0711959	AGACA	0
ENST00000449289.5	209	33	0.245677	GGACC	0.0909091
ENST00000449289.5	255	34	0.13836	TGACT	0.0588235
ENST00000449289.5	266	27	0.476102	GGACT	0.259259
ENST00000449289.5	329	35	0.0933441	TGACC	0.0285714
ENST00000449289.5	468	40	0.0673007	AGACT	0.025
ENST00000449289.5	505	40	0.117542	AAACA	0.05
ENST00000422183.5	49	27	0.140142	GGACA	0.037037
ENST00000422183.5	108	29	0.104284	TAACT	0.0344828
ENST00000422183.5	136	27	0.015989	AGACA	0
ENST00000422183.5	225	26	0.388756	TGACT	0.192308
ENST00000422183.5	253	29	0.305923	TGACT	0.137931
ENST00000422183.5	290	27	0.317131	GGACT	0.148148
ENST00000422183.5	478	23	0.402518	TGACA	0.130435
ENST00000476371.1	12	25	0.0962516	GGACA	0.04
ENST00000263733.5	5443	21	0.125344	TGACA	0.047619
ENST00000263733.5	5453	23	0.275167	GAACA	0.0869565
ENST00000263733.5	5459	23	0.293651	TGACT	0.0869565
ENST00000263733.5	5482	23	0.164352	GAACC	0.0434783
ENST00000263733.5	5516	22	0.381959	GGACC	0.181818
ENST00000263733.5	5526	24	0.0223469	TAACA	0
ENST00000263733.5	5534	22	0.278338	AGACC	0.0909091
ENST00000263733.5	5552	22	0.0904232	TAACT	0.0454545
ENST00000263733.5	5588	21	0.0144185	AGACA	0
ENST00000263733.5	5624	24	0.0432363	AAACT	0
ENST00000263733.5	5683	24	0.0333361	TGACA	0
ENST00000263733.5	5706	25	0.572359	GGACT	0.32
ENST00000263733.5	5726	26	0.157914	GAACT	0.0384615
ENST00000263733.5	5745	24	0.134223	AAACA	0.0416667
ENST00000263733.5	5764	26	0.170951	AAACT	0.0384615
ENST00000263733.5	5771	25	0.0454964	GAACA	0
ENST00000263733.5	5873	22	0.376513	AGACA	0.0909091
ENST00000263733.5	5901	27	0.0138513	AAACA	0
ENST00000263733.5	5906	23	0.0953123	AGACA	0
ENST00000235307.7	225	21	0.229927	GGACA	0.0952381
ENST00000235307.7	354	23	0.182337	TGACC	0.130435
ENST00000235307.7	451	26	0.10734	TGACC	0.0384615
ENST00000235307.7	461	27	0.0597546	AGACT	0
ENST00000235307.7	531	28	0.110491	AAACT	0.0357143
ENST00000235307.7	574	26	0.0872644	AAACC	0
ENST00000235307.7	639	29	0.239495	GAACC	0.137931
ENST00000235307.7	648	29	0.0286129	AAACT	0
ENST00000235307.7	679	26	0.239579	AGACT	0.115385
ENST00000235307.7	686	28	0.0381378	AAACT	0
ENST00000235307.7	729	26	0.0211087	AAACA	0
ENST00000235307.7	849	26	0.159285	AAACC	0.0384615
ENST00000235307.7	922	27	0.474472	GAACA	0.222222
ENST00000235382.7	478	21	0.141913	AAACA	0.047619
ENST00000235382.7	492	20	0.037922	AAACC	0
ENST00000367287.5	917	64	0.836008	GAACT	0.484375
ENST00000367287.5	947	41	0.284627	AGACT	0.170732
ENST00000367287.5	1018	39	0.476543	TGACT	0.230769
ENST00000367287.5	1158	40	0.0549637	AAACT	0.025
ENST00000367287.5	1217	39	0.00514881	AAACA	0
ENST00000367262.4	665	26	0.732165	GGACA	0.346154
ENST00000367262.4	788	26	0.149514	TGACA	0.0384615
ENST00000367262.4	795	31	0.0212899	TAACA	0
ENST00000367262.4	871	28	0.368369	TGACT	0.25
ENST00000367262.4	939	21	0.316981	AAACT	0.142857
ENST00000475035.5	133	25	0.427963	GGACT	0.2
ENST00000475035.5	156	26	0.22273	GAACC	0.115385
ENST00000475035.5	264	28	0.145826	GAACC	0
ENST00000475035.5	302	27	0.0145448	AAACA	0
ENST00000475035.5	316	28	0.0203193	AAACA	0
ENST00000475035.5	451	26	0.218308	GAACA	0.115385
ENST00000367142.5	54	23	0.30386	GAACC	0.173913
ENST00000367142.5	514	22	0.137265	AAACA	0.0454545
ENST00000367142.5	1245	24	0.371175	TGACT	0.166667
ENST00000367142.5	1312	27	0.436222	GAACA	0.259259
ENST00000367142.5	1323	22	0.0427455	AAACT	0.0454545
ENST00000367142.5	1369	31	0.0697643	AAACA	0.0322581
ENST00000367142.5	1416	31	0.828884	GGACT	0.483871
ENST00000367142.5	1464	31	0.0774939	AGACA	0.0322581
ENST00000367142.5	1495	38	0.432601	TGACT	0.184211
ENST00000367142.5	1502	40	0.133547	AAACT	0.075
ENST00000367142.5	1545	40	0.837654	GAACT	0.625
ENST00000367142.5	1605	39	0.631942	TGACC	0.282051
ENST00000367142.5	1662	41	0.247797	AGACT	0.097561
ENST00000367142.5	1739	46	0.119436	AAACT	0.0652174
ENST00000367142.5	1824	39	0.0212544	AAACC	0
ENST00000367142.5	1880	42	0.284836	AAACT	0.142857
ENST00000367142.5	1884	39	0.187204	TGACA	0.0769231
ENST00000367142.5	4761	20	0.000363703	TAACC	0
ENST00000367142.5	4775	20	0.0497819	AAACA	0.05
ENST00000367142.5	4786	20	0.00979476	AAACC	0
ENST00000367142.5	4814	20	0.470478	TGACT	0.15
ENST00000367142.5	4826	21	0.25038	TGACA	0.142857
ENST00000367142.5	5006	22	0.0212464	TAACA	0
ENST00000367142.5	5018	22	0.0271297	AAACC	0
ENST00000367142.5	5198	20	0.0485257	AAACC	0
ENST00000367142.5	5303	27	0.0754099	AGACT	0
ENST00000367142.5	5325	33	0.473152	AAACT	0.242424
ENST00000367142.5	5387	38	0.205319	AGACA	0.0526316
ENST00000367142.5	5393	40	0.452312	GAACC	0.25
ENST00000367142.5	5411	41	0.0934559	TAACT	0.0243902
ENST00000367142.5	5429	39	0.0846526	AGACC	0.025641
ENST00000367142.5	5480	33	0.0229277	AGACA	0
ENST00000367142.5	5514	42	0.0102729	TAACA	0
ENST00000367142.5	5565	45	0.00184208	TAACC	0
ENST00000367142.5	5621	48	0.326825	GAACA	0.166667
ENST00000367142.5	5635	45	0.135899	TGACC	0.0666667
ENST00000367142.5	5741	53	0.0762783	AGACA	0.0188679
ENST00000367142.5	5752	55	0.110218	AAACA	0.0181818
ENST00000367142.5	5756	52	0.17912	AAACT	0.0192308
ENST00000367142.5	5790	55	0.51675	GGACT	0.309091
ENST00000367142.5	5926	36	0.0758279	GGACA	0.0277778
ENST00000367142.5	5974	41	0.154066	AAACT	0.0487805
ENST00000367142.5	6023	20	0.00399247	TAACC	0
ENST00000271764.7	201	20	0.18024	TGACA	0.1
ENST00000367103.3	377	21	0.16231	TGACT	0.047619
ENST00000367103.3	627	22	0.284866	GAACT	0.0909091
ENST00000367103.3	656	23	0.0541049	AGACC	0
ENST00000367103.3	853	20	0.161961	TGACC	0.1
ENST00000367103.3	914	21	0.0575708	TGACA	0.047619
ENST00000366999.9	1319	22	0.260803	GAACA	0.136364
ENST00000366999.9	1376	21	0.390789	GGACC	0.190476
ENST00000366999.9	1492	21	0.031571	AGACA	0
ENST00000366999.9	1535	20	0.959682	AGACT	0.55
ENST00000366999.9	1686	22	0.158455	GAACA	0.0454545
ENST00000366999.9	1750	24	0.482165	GAACA	0.208333
ENST00000366999.9	1762	25	0.190878	TGACA	0.12
ENST00000366999.9	1847	24	0.486334	TGACT	0.166667
ENST00000366999.9	1926	21	0.00777654	AAACC	0
ENST00000366999.9	1961	21	0.020147	TGACA	0
ENST00000261461.7	2595	24	0.136743	AAACT	0.0833333
ENST00000261461.7	2664	24	0.000950691	TAACC	0
ENST00000261461.7	2711	25	0.0582001	AAACC	0.04
ENST00000261461.7	2768	28	0.0991356	AAACC	0.0357143
ENST00000366988.5	861	29	0.4464	TGACC	0.344828
ENST00000366957.10	187	31	0.138972	GGACT	0.0322581
ENST00000366957.10	391	35	0.128379	AAACT	0.0285714
ENST00000366957.10	408	35	0.144549	AGACT	0.0285714
ENST00000366957.10	416	37	0.211256	AGACT	0.027027
ENST00000366957.10	420	37	0.0073728	TAACA	0
ENST00000366957.10	440	36	0.0672478	AAACA	0.0277778
ENST00000366957.10	462	31	0.156872	GAACA	0
ENST00000366957.10	520	29	0.0147867	AGACA	0
ENST00000366957.10	550	37	0.137214	TGACA	0.0810811
ENST00000366957.10	598	32	0.187802	TGACA	0.03125
ENST00000366957.10	634	35	0.317296	TAACT	0.2
ENST00000366957.10	665	34	0.477458	GAACT	0.205882
ENST00000366957.10	741	35	0.143647	TGACC	0.0285714
ENST00000366957.10	753	35	0.42542	GGACC	0.228571
ENST00000366957.10	850	37	0.109007	TGACC	0.0810811
ENST00000366957.10	907	33	0.177058	GGACA	0.121212
ENST00000366957.10	973	37	0.0245638	AGACA	0
ENST00000366957.10	1096	30	0.330003	GGACA	0.133333
ENST00000366957.10	1159	31	0.659408	GGACT	0.387097
ENST00000366957.10	1184	24	0.49909	GGACA	0.125
ENST00000366957.10	1265	34	0.271499	AGACT	0.147059
ENST00000366957.10	1283	34	0.589212	GAACA	0.352941
ENST00000366957.10	1376	36	0.113902	AAACA	0.0277778
ENST00000366957.10	1399	35	0.0221299	AAACT	0
ENST00000366957.10	1427	37	0.063301	AAACA	0.027027
ENST00000366957.10	1442	33	0.0162712	AAACC	0
ENST00000366957.10	1530	36	0.0648273	AAACA	0.0277778
ENST00000366957.10	1571	35	0.718651	GAACT	0.4
ENST00000366957.10	1647	24	0.857368	GGACA	0.375
ENST00000366957.10	1651	20	0.565046	AGACA	0.15
ENST00000366957.10	1706	31	0.4725	GAACA	0.225806
ENST00000366957.10	1710	33	0.186397	AAACT	0.0909091
ENST00000366955.8	8849	20	0.0444069	AAACA	0.05
ENST00000366955.8	8999	20	0.68293	GGACC	0.25
ENST00000366955.8	9076	24	0.131417	AGACA	0.0833333
ENST00000366955.8	9107	21	0.183596	GGACT	0.0952381
ENST00000366955.8	9156	22	0.260765	AGACT	0.136364
ENST00000366955.8	9180	20	0.116669	GAACA	0.05
ENST00000366955.8	9278	24	0.00967292	AAACC	0
ENST00000366955.8	9412	25	0.171511	TGACA	0.04
ENST00000366955.8	9473	27	0.625362	GGACT	0.259259
ENST00000366955.8	9496	28	0.867057	GAACT	0.535714
ENST00000366955.8	9621	28	0.00769138	AAACA	0
ENST00000366932.4	43	20	0.362601	GGACT	0.25
ENST00000366932.4	67	24	0.0134316	AAACC	0
ENST00000366932.4	78	23	0.166085	AGACC	0.0434783
ENST00000366932.4	105	25	0.337091	TAACT	0.2
ENST00000366932.4	145	23	0.0272631	AGACA	0
ENST00000366932.4	184	22	0.416299	GGACC	0.136364
ENST00000366932.4	220	23	0.105525	TGACA	0.0434783
ENST00000366932.4	247	23	0.217641	TGACA	0.130435
ENST00000366932.4	285	21	0.926915	GGACT	0.47619
ENST00000366932.4	333	24	0.084956	AAACT	0.0416667
ENST00000366932.4	347	23	0.0392794	AAACC	0
ENST00000366932.4	410	27	0.0159145	AGACT	0
ENST00000366932.4	425	30	0.0356813	AAACA	0
ENST00000366932.4	487	29	0.0231106	AGACA	0
ENST00000366932.4	495	28	0.0462634	AGACA	0
ENST00000366932.4	560	28	0.0518964	AAACA	0
ENST00000366932.4	693	33	0.174984	AGACT	0.0909091
ENST00000366932.4	713	38	0.00911506	AAACC	0
ENST00000366932.4	725	38	0.0259232	AAACA	0
ENST00000366932.4	729	32	0.2721	AGACT	0.0625
ENST00000366932.4	805	40	0.662153	AGACT	0.2
ENST00000366932.4	811	37	0.111072	GGACA	0.0540541
ENST00000366932.4	835	40	0.022853	TGACA	0
ENST00000366932.4	842	36	0.0434316	AGACC	0
ENST00000366932.4	859	38	0.820652	TGACT	0.552632
ENST00000366932.4	980	34	0.804898	AGACT	0.470588
ENST00000366923.8	3301	21	0.141467	GGACT	0.0952381
ENST00000366923.8	3326	22	0.0170879	AAACT	0
ENST00000366923.8	3340	21	0.185909	AAACT	0.0952381
ENST00000366923.8	3390	23	0.186493	AGACT	0.0869565
ENST00000366923.8	3403	22	0.38269	TGACT	0.136364
ENST00000366923.8	3444	28	0.00969187	AAACC	0
ENST00000366923.8	3458	29	0.171108	GAACC	0.103448
ENST00000366923.8	3486	26	0.0199803	AAACA	0
ENST00000366923.8	3532	20	0.336087	AGACC	0.15
ENST00000366923.8	3688	33	0.427668	TGACT	0.212121
ENST00000366923.8	3713	30	0.0967675	GAACT	0.0333333
ENST00000366923.8	3775	32	0.0599439	AGACT	0
ENST00000366923.8	3834	34	0.196825	GAACA	0.0882353
ENST00000366923.8	3942	39	0.14103	TGACA	0.0769231
ENST00000366923.8	4336	54	0.113022	AGACA	0.037037
ENST00000366923.8	4857	29	0.635658	GAACT	0.37931
ENST00000366922.3	2032	20	0.074023	AGACA	0.05
ENST00000366922.3	2351	21	0.0673941	AGACC	0
ENST00000366922.3	2387	24	0.0132572	AAACA	0
ENST00000366922.3	2409	26	0.0284151	AAACA	0
ENST00000366922.3	2471	29	0.106157	TAACT	0.0344828
ENST00000366922.3	2522	35	0.262341	TGACC	0.0857143
ENST00000366922.3	2545	31	0.545105	AGACT	0.354839
ENST00000366922.3	2744	53	0.292541	AGACT	0.113208
ENST00000366922.3	2808	50	0.0808823	GAACC	0
ENST00000366922.3	2814	46	0.521966	GGACT	0.326087
ENST00000366922.3	2854	52	0.206083	AGACT	0.0769231
ENST00000366922.3	2919	55	0.303992	GAACC	0.109091
ENST00000366922.3	2932	47	0.574409	TGACT	0.319149
ENST00000366922.3	3129	56	0.00491565	TAACA	0
ENST00000366922.3	3148	56	0.514226	GAACC	0.267857
ENST00000366922.3	3157	54	0.15254	TGACA	0.0740741
ENST00000366922.3	3290	57	0.131271	TAACT	0.0526316
ENST00000366922.3	3392	56	0.467912	GGACT	0.160714
ENST00000366922.3	3403	59	0.599114	GAACA	0.372881
ENST00000366922.3	3478	58	0.390847	TGACT	0.155172
ENST00000304786.11	127	49	0.0524657	AGACC	0
ENST00000304786.11	173	46	0.224732	TGACC	0.0434783
ENST00000304786.11	221	48	0.480896	GAACT	0.229167
ENST00000304786.11	238	47	0.0177828	TAACA	0
ENST00000304786.11	268	49	0.0950963	AAACA	0.0204082
ENST00000304786.11	272	52	0.0366877	AGACC	0.0192308
ENST00000304786.11	364	48	0.154344	AAACT	0.0625
ENST00000304786.11	389	48	0.163422	AGACT	0.0625
ENST00000304786.11	443	52	0.349708	GGACA	0.134615
ENST00000304786.11	462	54	0.137085	TAACT	0.0555556
ENST00000304786.11	583	54	0.575869	GAACA	0.296296
ENST00000304786.11	607	49	0.277218	AAACT	0.142857
ENST00000304786.11	634	55	0.0769068	AAACA	0.0545455
ENST00000304786.11	695	52	0.0188756	AAACC	0
ENST00000304786.11	735	53	0.418849	GAACA	0.283019
ENST00000304786.11	747	51	0.00315399	TAACC	0
ENST00000304786.11	798	51	0.264242	TGACC	0.156863
ENST00000304786.11	831	48	0.294951	TAACT	0.125
ENST00000304786.11	920	45	0.549795	TGACT	0.244444
ENST00000304786.11	924	44	0.011345	TAACA	0
ENST00000304786.11	956	45	0.183917	AAACT	0.0666667
ENST00000304786.11	1004	40	0.295353	TGACT	0.15
ENST00000304786.11	1091	43	0.0567497	AAACC	0.0232558
ENST00000304786.11	1165	47	0.581376	GAACT	0.340426
ENST00000304786.11	1192	42	0.582462	TGACA	0.47619
ENST00000304786.11	1222	46	0.000645932	TAACC	0
ENST00000304786.11	1240	47	0.64666	TGACT	0.446809
ENST00000304786.11	1269	46	0.0620967	AAACT	0.0217391
ENST00000304786.11	1391	42	0.637295	GAACA	0.47619
ENST00000366746.7	62	26	0.472533	TGACC	0.230769
ENST00000366746.7	197	25	0.069598	TGACA	0
ENST00000366746.7	341	25	0.149648	GGACA	0.04
ENST00000366746.7	434	24	0.518174	TGACT	0.208333
ENST00000366746.7	466	24	0.0285079	GGACC	0
ENST00000366746.7	472	25	0.446956	GGACC	0.2
ENST00000366746.7	483	21	0.10645	TGACC	0
ENST00000366746.7	506	21	0.732475	GGACA	0.380952
ENST00000295008.8	73	20	0.0741662	AGACC	0.05
ENST00000295008.8	264	21	0.0274952	TGACA	0
ENST00000295008.8	533	22	0.142477	GGACC	0.0454545
ENST00000295008.8	539	23	0.442642	GGACC	0.217391
ENST00000295008.8	550	21	0.221688	TGACC	0.142857
ENST00000295008.8	573	20	0.842841	GGACA	0.4
ENST00000366690.5	91	30	0.0559084	AGACC	0
ENST00000366690.5	177	32	0.27207	GGACC	0.09375
ENST00000366690.5	1266	20	0.691814	GAACT	0.45
ENST00000366690.5	1338	20	0.418183	TGACC	0.1
ENST00000366690.5	1353	21	0.171595	AGACT	0.047619
ENST00000366690.5	1389	23	0.154257	TAACT	0.0434783
ENST00000366690.5	1452	20	0.222215	AGACA	0.1
ENST00000310256.7	151	21	0.172056	AGACT	0.142857
ENST00000310256.7	157	21	0.0031389	TAACC	0
ENST00000310256.7	177	21	0.0252793	TAACC	0
ENST00000310256.7	200	20	0.0157444	AAACC	0
ENST00000310256.7	208	21	0.00907168	AGACA	0
ENST00000310256.7	400	22	0.253418	TGACT	0.136364
ENST00000310256.7	1167	20	0.0352859	AAACA	0
ENST00000366654.5	1370	20	0.0854899	AAACT	0.05
ENST00000366628.10	946	30	0.281919	AAACT	0.166667
ENST00000366628.10	1122	23	0.00576052	TAACA	0
ENST00000366628.10	1163	25	0.0394872	AAACC	0
ENST00000366607.5	821	52	0.0309056	AAACA	0
ENST00000366607.5	839	57	0.329894	AAACT	0.157895
ENST00000366607.5	851	54	0.112336	TGACA	0.037037
ENST00000366607.5	922	52	0.185682	AAACT	0.0961538
ENST00000366607.5	982	53	0.246014	AGACT	0.0754717
ENST00000366607.5	987	51	0.520998	TGACT	0.27451
ENST00000366607.5	1002	47	0.258983	AAACT	0.0851064
ENST00000366607.5	2920	25	0.479743	GAACA	0.32
ENST00000366607.5	2929	26	0.0440178	AAACA	0
ENST00000366607.5	2935	24	0.40548	AGACT	0.25
ENST00000366607.5	2966	27	0.231492	TAACT	0.037037
ENST00000366607.5	2973	28	0.167752	TAACT	0.142857
ENST00000366607.5	2979	30	0.625373	GAACT	0.333333
ENST00000366607.5	3011	31	0.00802397	AAACC	0
ENST00000366607.5	3106	37	0.510742	TGACT	0.216216
ENST00000366607.5	3128	35	0.210617	GGACC	0.0571429
ENST00000366607.5	3191	35	0.00580519	TAACA	0
ENST00000302550.16	3341	21	0.320847	TGACT	0.238095
ENST00000302550.16	3540	20	0.39017	GGACT	0.2
ENST00000302550.16	3582	20	0.146769	AAACA	0.1
ENST00000302550.16	3626	20	0.743356	TGACT	0.35
ENST00000302550.16	3652	23	0.546554	TAACT	0.26087
ENST00000302550.16	3852	21	0.351945	GGACC	0.142857
ENST00000366560.3	1786	23	0.134097	AAACA	0.130435
ENST00000391839.6	151	47	0.421428	TGACT	0.255319
ENST00000391839.6	276	63	0.0497192	AAACA	0
ENST00000391839.6	301	62	0.333452	GAACA	0.129032
ENST00000391839.6	354	62	0.0290694	AAACA	0
ENST00000366514.5	1480	21	0.0258228	AAACA	0
ENST00000366510.4	1028	24	0.0728787	TGACA	0
ENST00000366510.4	1074	27	0.148685	GAACA	0.037037
ENST00000366510.4	1078	26	0.00585324	AAACC	0
ENST00000366510.4	1111	24	0.0795432	GGACC	0
ENST00000366510.4	1163	26	0.331672	TGACT	0.153846
ENST00000366510.4	1235	30	0.029096	AAACA	0
ENST00000366510.4	1248	30	0.0189775	TGACA	0
ENST00000366510.4	1252	30	0.124026	AGACT	0.0666667
ENST00000366510.4	1261	31	0.0319827	AAACA	0
ENST00000366510.4	1304	32	0.0138681	AAACA	0
ENST00000366510.4	1319	33	0.403457	TAACT	0.151515
ENST00000366510.4	1345	32	0.01279	TAACA	0
ENST00000272065.10	696	36	0.245807	AGACA	0.0555556
ENST00000272065.10	727	31	0.0531875	AGACT	0
ENST00000272065.10	736	31	0.637189	GAACA	0.387097
ENST00000272065.10	771	28	0.20719	GAACA	0.107143
ENST00000272065.10	785	33	0.0110177	AAACA	0
ENST00000272065.10	798	32	0.0602041	AAACC	0.0625
ENST00000272065.10	839	28	0.114705	AGACT	0
ENST00000272065.10	951	23	0.0521977	TGACA	0.0434783
ENST00000272065.10	1055	33	0.0233983	AAACA	0
ENST00000272065.10	1148	31	0.142691	GAACC	0
ENST00000272065.10	1165	27	0.0891575	AAACT	0.037037
ENST00000272065.10	1189	33	0.281042	GGACA	0.0909091
ENST00000272065.10	1227	31	0.532509	TGACT	0.225806
ENST00000272065.10	1249	30	0.000845895	TAACC	0
ENST00000272065.10	1438	29	0.269631	AAACT	0.137931
ENST00000305997.8	1574	20	0.174838	AAACA	0.1
ENST00000305997.8	1611	21	0.866972	AGACA	0.333333
ENST00000305997.8	1673	26	0.0129866	TAACA	0
ENST00000305997.8	1679	29	0.0801032	AAACC	0.0344828
ENST00000305997.8	1745	30	0.972053	GGACA	0.7
ENST00000360635.7	260	28	0.0261577	AGACA	0
ENST00000238081.8	28	20	0.122439	GGACT	0.05
ENST00000238081.8	148	28	0.240002	AGACT	0.142857
ENST00000238081.8	226	31	0.250076	TGACC	0.16129
ENST00000238081.8	343	30	0.0594307	AGACC	0
ENST00000238081.8	380	34	0.545572	GGACT	0.176471
ENST00000238081.8	555	34	0.0148408	AAACA	0
ENST00000238081.8	656	35	0.0659319	TAACT	0.0285714
ENST00000238081.8	689	35	0.00114533	TAACC	0
ENST00000238081.8	744	35	0.406022	GAACT	0.114286
ENST00000238081.8	764	34	0.155748	AGACT	0.0588235
ENST00000238081.8	776	34	0.0458124	AGACA	0
ENST00000238081.8	806	33	0.0221209	AGACA	0
ENST00000238081.8	814	35	0.0402732	TAACA	0
ENST00000238081.8	823	30	0.122367	GGACA	0.0666667
ENST00000238081.8	830	32	0.3584	AGACA	0.1875
ENST00000238081.8	872	35	0.026268	AAACT	0
ENST00000238081.8	913	25	0.00903439	AAACC	0
ENST00000238081.8	967	30	0.0441125	AAACC	0.0333333
ENST00000238081.8	1027	32	0.0222372	AAACT	0
ENST00000238081.8	1113	32	0.06507	AAACA	0.03125
ENST00000238081.8	1122	27	0.0836743	TAACT	0.037037
ENST00000238081.8	1130	33	0.0750436	AAACA	0.030303
ENST00000238081.8	1145	33	0.385779	GGACT	0.121212
ENST00000238081.8	1178	29	0.319441	GAACC	0.172414
ENST00000238081.8	1194	33	0.538846	TGACT	0.333333
ENST00000238081.8	1262	35	0.650068	TAACT	0.428571
ENST00000238081.8	1702	26	0.3186	AAACT	0.115385
ENST00000238081.8	1810	25	0.398735	TGACT	0.08
ENST00000238081.8	1855	25	0.0147374	TAACA	0
ENST00000238081.8	1866	23	0.0240395	TAACA	0
ENST00000234111.9	362	47	0.301413	TGACT	0.12766
ENST00000234111.9	398	45	0.250399	GGACA	0.133333
ENST00000234111.9	464	45	0.0646416	AGACC	0.0222222
ENST00000381249.4	1355	20	0.298241	TAACT	0.1
ENST00000381249.4	1460	20	0.103403	TAACT	0.05
ENST00000333610.4	313	34	0.0129393	TAACA	0
ENST00000333610.4	367	30	0.0537646	TGACT	0
ENST00000333610.4	487	31	0.674343	AGACT	0.354839
ENST00000333610.4	527	31	0.0719793	AAACA	0.0322581
ENST00000333610.4	531	30	0.789393	AGACT	0.6
ENST00000333610.4	541	33	0.0426407	AGACA	0
ENST00000333610.4	554	35	0.0203501	AAACA	0
ENST00000333610.4	593	36	0.0758698	TAACT	0.0277778
ENST00000264710.5	86	31	0.223688	TAACT	0.0645161
ENST00000264710.5	163	31	0.77557	AGACT	0.387097
ENST00000264710.5	591	36	0.208794	AGACC	0.138889
ENST00000264710.5	672	35	0.0302403	AAACA	0
ENST00000264710.5	1216	41	0.0382778	AAACA	0
ENST00000264710.5	1241	45	0.18965	TAACT	0.111111
ENST00000264710.5	1281	38	0.710478	TGACT	0.421053
ENST00000264710.5	1292	48	0.177014	TGACT	0.0416667
ENST00000264710.5	1314	49	0.023695	AAACA	0
ENST00000264710.5	1422	40	0.0362168	AAACC	0.025
ENST00000264710.5	1481	35	0.00250891	TAACA	0
ENST00000264710.5	3187	20	0.0333444	AAACA	0
ENST00000264710.5	3214	20	0.140862	TGACA	0.1
ENST00000264710.5	3428	22	0.0150451	AAACA	0
ENST00000264710.5	3435	23	0.0581502	AAACA	0
ENST00000264710.5	3490	21	0.0229865	TAACA	0
ENST00000335756.9	83	33	0.254029	GGACC	0.121212
ENST00000335756.9	111	44	0.306053	GGACC	0.159091
ENST00000335756.9	272	42	0.0608118	AGACA	0
ENST00000335756.9	388	47	0.265813	GGACT	0.106383
ENST00000335756.9	554	50	0.404261	GGACT	0.22
ENST00000335756.9	625	45	0.180659	GGACT	0.0666667
ENST00000335756.9	641	37	0.423229	TGACT	0.189189
ENST00000335756.9	674	42	0.699241	GGACT	0.285714
ENST00000335756.9	690	38	0.395226	GAACA	0.236842
ENST00000335756.9	742	36	0.297671	AGACT	0.166667
ENST00000335756.9	750	44	0.412447	TGACT	0.113636
ENST00000335756.9	763	42	0.015017	TAACA	0
ENST00000335756.9	781	41	0.379843	AGACA	0.097561
ENST00000335756.9	829	40	0.759667	AGACT	0.325
ENST00000335756.9	841	40	0.142596	TGACT	0.075
ENST00000335756.9	867	36	0.664302	TGACT	0.333333
ENST00000335756.9	887	40	0.0182997	AAACA	0
ENST00000335756.9	1014	37	0.257347	AGACC	0.135135
ENST00000335756.9	1061	37	0.0348953	AGACC	0
ENST00000335756.9	1108	40	0.266335	TAACT	0.125
ENST00000335756.9	1117	33	0.796034	GGACT	0.424242
ENST00000335756.9	1152	27	0.029608	AAACT	0
ENST00000335756.9	1175	41	0.0085516	AAACC	0
ENST00000335756.9	1241	41	0.07	TAACT	0
ENST00000335756.9	1255	40	0.0191133	TAACA	0
ENST00000335756.9	1292	41	0.00567942	TAACA	0
ENST00000565283.1	230	38	0.837662	TGACA	0.526316
ENST00000392061.6	31	21	0.0912707	GAACC	0
ENST00000392061.6	73	23	0.453755	GAACT	0.217391
ENST00000392061.6	140	24	0.0394925	AAACA	0
ENST00000392061.6	233	25	0.0586948	AAACA	0.04
ENST00000392061.6	243	24	0.529935	GAACA	0.291667
ENST00000392061.6	462	26	0.0819152	TGACC	0.0384615
ENST00000392061.6	626	26	0.0106493	TAACA	0
ENST00000313117.11	14	29	0.230786	GGACT	0.206897
ENST00000260665.12	4615	20	0.74808	GAACT	0.4
ENST00000260665.12	4676	28	0.226351	TAACT	0.107143
ENST00000260665.12	4684	29	0.763854	GAACT	0.448276
ENST00000260665.12	4752	35	0.054679	AGACC	0
ENST00000260665.12	4787	33	0.475701	GGACT	0.272727
ENST00000260665.12	4901	34	0.422213	TGACT	0.205882
ENST00000260665.12	4949	35	0.383771	GGACT	0.171429
ENST00000281382.11	88	20	0.0161441	AAACA	0
ENST00000281382.11	116	20	0.389105	AGACT	0.15
ENST00000281382.11	246	26	0.41131	TAACT	0.269231
ENST00000281382.11	281	23	0.0159505	AAACC	0
ENST00000281382.11	324	25	0.250567	TAACT	0.16
ENST00000281382.11	426	38	0.0296832	AAACA	0
ENST00000281382.11	488	36	0.344185	GGACC	0.194444
ENST00000281382.11	745	42	0.299266	GAACA	0.047619
ENST00000281382.11	889	42	0.0205069	AAACT	0
ENST00000281382.11	897	41	0.0113163	AAACC	0
ENST00000238892.4	52	72	0.374585	GAACC	0.138889
ENST00000238892.4	94	73	0.0690139	AAACT	0.0273973
ENST00000238892.4	188	77	0.229905	TGACT	0.0909091
ENST00000238892.4	351	72	0.0678473	AAACT	0.0277778
ENST00000238892.4	362	77	0.0905108	AAACA	0.038961
ENST00000238892.4	458	71	0.0364087	TAACA	0.0140845
ENST00000238892.4	484	50	0.0167684	AAACC	0
ENST00000238892.4	527	43	0.183722	AAACA	0.0465116
ENST00000238892.4	541	41	0.0952838	TAACT	0.0487805
ENST00000238892.4	589	33	0.36909	GAACT	0.0909091
ENST00000426997.5	110	26	0.209977	AGACT	0.0769231
ENST00000426997.5	154	27	0.0153289	AGACA	0
ENST00000426997.5	194	26	0.0933275	AGACT	0
ENST00000426997.5	217	26	0.185857	TGACA	0.115385
ENST00000426997.5	233	27	0.474269	GGACC	0.259259
ENST00000426997.5	263	27	0.335011	GAACT	0.111111
ENST00000426997.5	303	26	0.0212114	AGACA	0
ENST00000426997.5	338	26	0.0164586	AAACA	0
ENST00000426997.5	347	28	0.188893	GGACA	0.0714286
ENST00000426997.5	368	28	0.111712	GAACC	0.0357143
ENST00000426997.5	409	25	0.0975801	AAACT	0.04
ENST00000426997.5	463	25	0.521618	GAACT	0.44
ENST00000426997.5	492	25	0.171725	AGACC	0.08
ENST00000426997.5	508	27	0.356451	TGACA	0.111111
ENST00000426997.5	579	24	0.296244	GAACA	0.0833333
ENST00000426997.5	639	26	0.42388	TGACT	0.346154
ENST00000426997.5	653	26	0.993207	AGACT	0.615385
ENST00000426997.5	678	27	0.0347674	AAACA	0
ENST00000426997.5	686	25	0.0134494	AAACA	0
ENST00000461370.1	369	23	0.0543606	AAACT	0
ENST00000409784.8	87	22	0.350236	GAACA	0.318182
ENST00000409784.8	189	32	0.233087	TGACA	0.0625
ENST00000409784.8	344	31	0.261675	GAACT	0.129032
ENST00000409784.8	365	32	0.0234566	AAACA	0
ENST00000409784.8	387	27	0.574789	GGACA	0.222222
ENST00000409784.8	413	35	0.294232	GAACA	0.0571429
ENST00000409784.8	470	27	0.317601	TGACA	0.148148
ENST00000409784.8	499	35	0.0334243	AAACA	0
ENST00000409784.8	561	35	0.196861	GAACA	0.114286
ENST00000409784.8	575	35	0.158074	TGACC	0.0571429
ENST00000409784.8	594	35	0.119836	AGACT	0.0285714
ENST00000409784.8	647	31	0.0194194	AAACC	0
ENST00000409784.8	676	31	0.435947	GAACA	0.258065
ENST00000409784.8	854	29	0.268855	GAACC	0.137931
ENST00000409784.8	868	34	0.0214433	AAACA	0
ENST00000409784.8	960	34	0.339443	TGACT	0.147059
ENST00000409784.8	980	29	0.59771	TGACT	0.275862
ENST00000409784.8	987	30	0.276292	AGACA	0.133333
ENST00000409784.8	994	34	0.224887	TAACT	0.117647
ENST00000409784.8	1008	35	0.765473	GAACT	0.428571
ENST00000409784.8	1018	34	0.0139211	AAACC	0
ENST00000409784.8	1078	22	0.152662	AGACT	0.136364
ENST00000409784.8	1186	32	0.0598738	AAACA	0
ENST00000409784.8	1374	32	0.0211841	TAACA	0
ENST00000409784.8	1379	32	0.0461225	AAACA	0
ENST00000260641.9	3041	25	0.498278	GAACC	0.32
ENST00000260641.9	3071	25	0.195054	GAACA	0.08
ENST00000260641.9	3203	29	0.277588	TGACT	0.172414
ENST00000260641.9	3254	29	0.00852789	AAACA	0
ENST00000260641.9	3273	29	0.628737	GGACT	0.275862
ENST00000260641.9	3282	30	0.0237383	AAACA	0
ENST00000260641.9	3359	30	0.461915	TGACA	0.2
ENST00000260641.9	3434	38	0.306493	TGACA	0.0789474
ENST00000260641.9	3479	44	0.527733	TAACT	0.363636
ENST00000260641.9	3559	47	0.138146	AAACT	0.0425532
ENST00000260641.9	3675	50	0.00419454	AGACA	0
ENST00000260641.9	3694	53	0.0286923	AAACT	0
ENST00000260641.9	3709	47	0.102607	AAACA	0.0638298
ENST00000260641.9	3727	55	0.048096	TAACT	0.0181818
ENST00000260641.9	3793	53	0.060699	AAACA	0.0188679
ENST00000260641.9	3806	53	0.0185279	TAACA	0
ENST00000355848.7	667	23	0.0181996	TAACA	0
ENST00000355848.7	713	20	0.357922	AGACT	0.15
ENST00000355848.7	795	26	0.016365	AAACA	0
ENST00000355848.7	823	26	0.0961085	TGACC	0
ENST00000355848.7	904	27	0.282082	TGACT	0.111111
ENST00000355848.7	993	27	0.0627566	AAACT	0.037037
ENST00000355848.7	999	31	0.119664	AAACT	0.0322581
ENST00000355848.7	1071	29	0.0590394	TAACT	0
ENST00000355848.7	1123	28	0.315445	TGACT	0.214286
ENST00000263657.7	145	22	0.3014	GAACA	0.136364
ENST00000263657.7	189	23	0.623343	GGACA	0.26087
ENST00000263657.7	269	25	0.00558879	AAACA	0
ENST00000263657.7	294	24	0.00844039	TAACA	0
ENST00000263657.7	318	25	0.465415	AAACT	0.2
ENST00000263657.7	349	29	0.291332	GAACA	0.137931
ENST00000263657.7	358	30	0.294807	GGACT	0.133333
ENST00000263657.7	375	32	0.0718773	TAACT	0
ENST00000263657.7	404	32	0.28783	GGACT	0.15625
ENST00000263657.7	416	34	0.0127587	AAACC	0
ENST00000263657.7	437	29	0.0401777	TGACA	0
ENST00000263657.7	516	35	0.214468	TGACC	0.0857143
ENST00000263657.7	553	37	0.0110006	AAACC	0
ENST00000263657.7	567	38	0.167834	AGACC	0.0526316
ENST00000263657.7	614	38	0.0265073	AAACC	0
ENST00000263657.7	638	35	0.431817	TGACA	0.342857
ENST00000263657.7	644	36	0.0669914	GGACA	0.0277778
ENST00000263657.7	713	38	0.398074	GAACT	0.184211
ENST00000263657.7	819	39	0.758251	AGACT	0.435897
ENST00000263657.7	839	37	0.966777	GGACT	0.621622
ENST00000263657.7	879	39	0.0116	AAACC	0
ENST00000263657.7	888	29	0.395867	GAACA	0.206897
ENST00000263657.7	945	39	0.023153	AAACA	0
ENST00000263657.7	1221	20	0.0469241	AAACC	0
ENST00000263657.7	1237	20	0.160384	TGACC	0.05
ENST00000263657.7	1399	25	0.15896	GGACT	0.08
ENST00000263657.7	1470	25	0.349989	TGACC	0.2
ENST00000263657.7	1651	23	0.213365	GAACC	0.0434783
ENST00000410022.6	307	40	0.136337	AAACA	0.05
ENST00000410022.6	334	41	0.169532	AGACC	0.0243902
ENST00000410022.6	392	39	0.08905	AAACA	0
ENST00000410022.6	414	39	0.0633127	AAACA	0
ENST00000410022.6	439	39	0.0150601	AAACC	0
ENST00000410022.6	452	35	0.295315	AGACA	0.0857143
ENST00000410022.6	458	37	0.198174	GGACC	0.135135
ENST00000410022.6	550	33	0.195603	GGACC	0.030303
ENST00000410022.6	591	40	0.152769	AGACT	0.1
ENST00000410022.6	607	39	0.0142117	AAACC	0
ENST00000410022.6	633	40	0.178307	GGACT	0.05
ENST00000410022.6	671	41	0.0811773	AAACA	0.0243902
ENST00000410022.6	820	40	0.195379	AAACT	0.125
ENST00000410022.6	882	40	0.314995	GAACA	0.2
ENST00000410022.6	922	41	0.333167	GAACA	0.170732
ENST00000410022.6	960	38	0.4564	AAACT	0.263158
ENST00000410022.6	997	39	0.004794	TAACA	0
ENST00000410022.6	1005	41	0.103614	AGACT	0.0731707
ENST00000410022.6	1052	35	0.593309	GAACT	0.2
ENST00000394295.6	655	22	0.457133	GGACA	0.136364
ENST00000394295.6	1190	20	0.429351	AGACT	0.1
ENST00000244227.8	260	24	0.00653673	AAACA	0
ENST00000244227.8	269	26	0.0124716	AAACA	0
ENST00000244227.8	303	24	0.210347	AGACT	0.0416667
ENST00000244227.8	317	26	0.0462151	AAACA	0
ENST00000244227.8	366	23	0.201233	TGACT	0.130435
ENST00000244227.8	475	27	0.013748	AGACC	0
ENST00000244227.8	570	26	0.116604	TAACT	0.0384615
ENST00000244227.8	585	25	0.0116357	AAACA	0
ENST00000244227.8	647	27	0.0888049	TAACT	0.037037
ENST00000244227.8	791	28	0.349376	GGACT	0.178571
ENST00000244227.8	803	26	0.0495347	AAACA	0
ENST00000272348.7	582	44	0.0396688	AAACA	0
ENST00000244217.6	63	30	0.0556278	AGACT	0
ENST00000244217.6	124	30	0.501783	TGACA	0.233333
ENST00000244217.6	140	28	0.114618	GAACC	0
ENST00000244217.6	252	33	0.398533	GAACA	0.242424
ENST00000244217.6	300	33	0.679095	GAACT	0.424242
ENST00000244217.6	323	33	0.164973	TGACA	0.030303
ENST00000244217.6	353	32	0.00518106	AAACA	0
ENST00000244217.6	477	33	0.0480484	AAACC	0
ENST00000244217.6	503	32	0.94217	AGACT	0.53125
ENST00000244217.6	525	36	0.464393	GAACT	0.222222
ENST00000244217.6	570	34	0.449572	TGACC	0.235294
ENST00000244217.6	610	33	0.0743608	TGACA	0.030303
ENST00000244217.6	658	36	0.91475	AGACT	0.5
ENST00000244217.6	725	24	0.0122033	TAACA	0
ENST00000244217.6	729	23	0.110971	AAACA	0
ENST00000244217.6	783	22	0.189385	GAACA	0
ENST00000272424.11	75	74	0.0306651	TAACA	0
ENST00000272424.11	88	70	0.110822	GGACC	0.0285714
ENST00000272424.11	111	74	0.00142553	TAACC	0
ENST00000272424.11	148	65	0.0843424	AGACT	0
ENST00000272424.11	241	75	0.0457871	AAACA	0.0133333
ENST00000272424.11	263	76	0.164715	AAACT	0.0263158
ENST00000272424.11	279	73	0.101556	AGACA	0.0273973
ENST00000272424.11	285	76	0.125946	GAACT	0.0394737
ENST00000272424.11	325	79	0.0418898	TAACA	0.0126582
ENST00000272424.11	370	79	0.0589706	TGACA	0.0126582
ENST00000272424.11	410	81	0.0189819	AAACA	0.0123457
ENST00000272424.11	515	82	0.0892474	AAACT	0.0365854
ENST00000272424.11	543	75	0.116643	GGACA	0.0533333
ENST00000272424.11	610	81	0.00455639	TAACA	0
ENST00000272424.11	635	61	0.0551389	AAACA	0
ENST00000272444.7	1010	20	0.506478	AGACA	0.2
ENST00000272444.7	1045	21	0.676263	GGACT	0.238095
ENST00000272444.7	1139	22	0.829871	AGACT	0.409091
ENST00000272444.7	1181	21	0.00697423	AAACC	0
ENST00000272444.7	1206	20	0.072923	AGACC	0
ENST00000272444.7	1236	22	0.772986	TGACT	0.318182
ENST00000272444.7	1365	22	0.0315238	AAACA	0
ENST00000272444.7	1417	20	0.945973	GAACT	0.65
ENST00000272444.7	1432	21	0.382301	GAACT	0.190476
ENST00000272444.7	1495	21	0.102684	AGACT	0
ENST00000272444.7	1558	22	0.318645	TGACC	0.0909091
ENST00000272444.7	1585	21	0.324816	TAACT	0.190476
ENST00000629438.2	252	30	0.109423	AAACT	0.0333333
ENST00000629438.2	305	30	0.172652	AGACA	0.0666667
ENST00000629438.2	358	33	0.0285571	AAACT	0
ENST00000629438.2	411	30	0.146621	TGACA	0.1
ENST00000629438.2	459	30	0.272876	TGACA	0.0666667
ENST00000629438.2	483	32	0.665496	GGACT	0.28125
ENST00000629438.2	577	27	0.0455983	AGACT	0
ENST00000629438.2	671	27	0.0230139	AGACA	0
ENST00000629438.2	702	30	0.525555	GAACA	0.366667
ENST00000629438.2	752	33	0.00167639	TAACC	0
ENST00000629438.2	757	32	0.0434956	AAACA	0
ENST00000629438.2	765	32	0.106241	AGACC	0
ENST00000629438.2	783	33	0.0436524	AAACA	0
ENST00000629438.2	805	33	0.00125919	TAACC	0
ENST00000629438.2	845	32	0.758394	TGACT	0.5
ENST00000629438.2	956	32	0.0677533	AGACT	0
ENST00000439192.1	85	21	0.966327	GAACT	0.619048
ENST00000439192.1	210	22	0.490162	GGACA	0.136364
ENST00000439192.1	258	23	0.16737	TAACA	0.0434783
ENST00000439192.1	267	21	0.508169	GAACT	0.333333
ENST00000439192.1	271	22	0.0317972	TAACA	0
ENST00000439192.1	291	21	0.461007	GAACT	0.142857
ENST00000439192.1	339	25	0.0803523	TGACA	0.04
ENST00000439192.1	413	23	0.640901	GGACA	0.173913
ENST00000439192.1	432	24	0.221101	TAACT	0.0833333
ENST00000439192.1	475	24	0.227529	GAACA	0.125
ENST00000439192.1	495	23	0.20641	TGACT	0.0434783
ENST00000439192.1	519	23	0.348746	AAACT	0.173913
ENST00000439192.1	534	22	0.0393272	AAACA	0
ENST00000295326.4	320	83	0.0842955	TGACA	0.0120482
ENST00000295326.4	431	67	0.00413675	AAACA	0
ENST00000295326.4	435	53	0.147469	AAACA	0.0188679
ENST00000394053.7	383	20	0.163078	AAACT	0.05
ENST00000394053.7	478	22	0.0352788	AGACA	0
ENST00000394053.7	585	28	0.815816	GAACT	0.464286
ENST00000394053.7	752	28	0.0678016	AAACA	0
ENST00000394053.7	876	27	0.178724	TAACT	0.0740741
ENST00000394053.7	884	28	0.0729043	AAACC	0
ENST00000394053.7	923	23	0.149736	AGACA	0.0434783
ENST00000394053.7	972	28	0.0708741	TGACA	0.0357143
ENST00000394053.7	1079	28	0.0351868	TAACT	0
ENST00000394053.7	1103	26	0.0289938	AAACA	0
ENST00000394053.7	1311	29	0.00236838	TAACC	0
ENST00000394053.7	1332	26	0.0398418	AGACA	0
ENST00000394053.7	1429	27	0.00795419	TAACA	0
ENST00000394053.7	1456	28	0.0202612	AAACC	0
ENST00000394053.7	1479	26	0.0408526	AAACC	0
ENST00000394053.7	1603	29	0.768046	GAACT	0.482759
ENST00000394053.7	1629	28	0.400996	AAACT	0.142857
ENST00000394053.7	1772	29	0.459138	GGACT	0.206897
ENST00000394053.7	1838	25	0.189185	TAACT	0.08
ENST00000394053.7	1888	26	0.0204386	AAACC	0
ENST00000393909.7	94	26	0.525636	GGACT	0.384615
ENST00000393909.7	201	29	0.0100775	AAACC	0
ENST00000393909.7	215	25	0.187175	GGACA	0.04
ENST00000393909.7	234	29	0.260727	GAACC	0.103448
ENST00000393909.7	283	27	0.307341	GAACA	0.148148
ENST00000393909.7	392	30	0.467984	TGACC	0.133333
ENST00000393909.7	456	35	0.170569	GGACT	0.0857143
ENST00000393909.7	495	31	0.584808	GGACA	0.225806
ENST00000393909.7	519	34	0.621497	GAACT	0.382353
ENST00000393909.7	659	36	0.00069461	TAACC	0
ENST00000393909.7	772	38	0.509924	TAACT	0.368421
ENST00000393909.7	777	39	0.67253	GAACA	0.435897
ENST00000393909.7	966	44	0.166291	AGACC	0.0454545
ENST00000393909.7	990	42	0.41612	GAACA	0.142857
ENST00000393909.7	1007	44	0.787097	GAACT	0.545455
ENST00000393909.7	1051	44	0.286478	AAACT	0.0909091
ENST00000393909.7	1102	39	0.153349	GGACC	0.0512821
ENST00000393909.7	1182	51	0.274722	GAACC	0.0784314
ENST00000393909.7	1230	50	0.0247045	AAACA	0
ENST00000393909.7	1267	48	0.0726834	AAACA	0.0208333
ENST00000393909.7	1302	41	0.427703	GAACA	0.268293
ENST00000393909.7	1337	36	0.0976511	AAACA	0.0277778
ENST00000409785.9	228	22	0.27988	GGACC	0.0909091
ENST00000409785.9	240	22	0.435411	GGACA	0.136364
ENST00000409785.9	285	23	0.439122	GAACT	0.173913
ENST00000409785.9	436	32	0.490445	TGACC	0.21875
ENST00000409785.9	459	35	0.00676738	TAACA	0
ENST00000409785.9	561	42	0.138746	AGACA	0.047619
ENST00000409785.9	575	40	0.321884	GAACA	0.15
ENST00000409785.9	590	39	0.466298	GAACA	0.282051
ENST00000409785.9	600	39	0.0156972	AAACA	0
ENST00000409785.9	670	44	0.281282	TGACT	0.113636
ENST00000409785.9	695	42	0.6889	GAACA	0.5
ENST00000409785.9	799	45	0.102401	AAACA	0.0444444
ENST00000306434.8	426	20	0.172496	AGACT	0.15
ENST00000306434.8	576	20	0.000295869	TAACC	0
ENST00000306434.8	608	20	0.162223	AAACT	0.1
ENST00000306434.8	617	21	0.386658	GAACT	0.142857
ENST00000306434.8	663	21	0.162591	AAACT	0.047619
ENST00000306434.8	903	21	0.0341953	TGACT	0
ENST00000306434.8	925	24	0.467267	GGACA	0.125
ENST00000254630.12	2051	20	0.209962	TGACA	0.05
ENST00000254630.12	2142	20	0.92004	GAACT	0.55
ENST00000254630.12	2163	22	0.0142248	TAACA	0
ENST00000254630.12	2235	25	0.274031	TGACT	0.04
ENST00000254630.12	2270	27	0.00184566	TAACC	0
ENST00000254630.12	2330	21	0.156527	AGACA	0.047619
ENST00000254630.12	2397	21	0.11394	TGACC	0
ENST00000254630.12	2442	23	0.705822	GGACT	0.347826
ENST00000254630.12	2513	24	0.0660771	TAACA	0.0416667
ENST00000254630.12	2593	24	0.00623668	AAACA	0
ENST00000254630.12	2633	24	0.504584	TGACT	0.208333
ENST00000409180.1	178	23	0.0597261	AGACA	0.0434783
ENST00000409180.1	224	22	0.00608034	AAACC	0
ENST00000409180.1	229	22	0.156812	TGACA	0.0454545
ENST00000409180.1	310	24	0.0325932	TAACA	0
ENST00000409180.1	343	20	0.0301777	AGACC	0
ENST00000409180.1	436	23	0.318423	AGACA	0.130435
ENST00000409180.1	484	24	0.0145044	AAACC	0
ENST00000409180.1	495	24	0.177319	AAACT	0.125
ENST00000409180.1	536	25	0.244513	AAACT	0.2
ENST00000409180.1	616	21	0.246683	AAACT	0.0952381
ENST00000409180.1	629	20	0.646914	GGACT	0.25
ENST00000263856.9	113	31	0.157541	AGACC	0.0645161
ENST00000263856.9	136	32	0.756561	GAACT	0.3125
ENST00000263856.9	186	35	0.196901	TGACA	0.0857143
ENST00000263856.9	591	35	0.0331502	TGACA	0
ENST00000263856.9	647	33	0.661357	TGACT	0.393939
ENST00000263856.9	850	30	0.529096	GGACT	0.166667
ENST00000263856.9	2568	20	0.271816	TGACC	0.1
ENST00000263856.9	2874	24	0.23098	AGACT	0.0416667
ENST00000263856.9	3059	20	0.159995	AAACA	0.05
ENST00000240423.9	2567	20	0.0120255	AAACC	0
ENST00000240423.9	2685	20	0.813882	GAACT	0.4
ENST00000357765.6	141	24	0.46735	GGACT	0.333333
ENST00000357765.6	223	22	0.206928	AGACA	0.136364
ENST00000357765.6	375	22	0.6278	GGACC	0.181818
ENST00000357765.6	393	23	0.243438	TGACC	0.0434783
ENST00000357765.6	462	23	0.166087	GGACA	0.0869565
ENST00000357765.6	564	21	0.0204731	TAACA	0
ENST00000357765.6	594	20	0.0284311	AGACT	0
ENST00000357765.6	885	22	0.7582	GAACT	0.409091
ENST00000357765.6	957	22	0.239508	TAACT	0.136364
ENST00000357765.6	1009	21	0.0277393	AAACT	0
ENST00000289359.6	454	20	0.172232	AGACA	0.05
ENST00000289359.6	508	24	0.0412633	AGACC	0
ENST00000289359.6	524	25	0.0511434	AAACT	0.04
ENST00000289359.6	657	26	0.168473	TGACC	0.0769231
ENST00000289359.6	706	29	0.368224	GGACT	0.137931
ENST00000289359.6	724	24	0.120591	AAACC	0.0833333
ENST00000289359.6	769	25	0.175577	AGACC	0.04
ENST00000289359.6	782	30	0.129928	AAACA	0.0333333
ENST00000289359.6	792	30	0.030969	AGACA	0
ENST00000289359.6	913	27	0.00537947	TAACA	0
ENST00000338148.8	137	26	0.199952	AGACT	0.0769231
ENST00000338148.8	144	26	0.251949	AGACT	0.115385
ENST00000338148.8	150	26	0.391449	TGACA	0.307692
ENST00000338148.8	277	26	0.125698	GAACC	0
ENST00000338148.8	287	27	0.347439	AAACT	0.222222
ENST00000338148.8	473	21	0.517372	GGACT	0.428571
ENST00000338148.8	490	27	0.51292	GAACA	0.185185
ENST00000338148.8	499	27	0.188326	TAACA	0.0740741
ENST00000338148.8	548	27	0.00594817	AAACC	0
ENST00000264254.11	63	32	0.896353	GAACT	0.5
ENST00000264254.11	70	33	0.00408908	AAACA	0
ENST00000264254.11	82	32	0.602453	GGACC	0.28125
ENST00000264254.11	94	31	0.0419295	AGACA	0
ENST00000264254.11	109	34	0.0210501	TGACA	0
ENST00000264254.11	213	36	0.12009	AAACA	0.0277778
ENST00000264254.11	228	35	0.537135	TGACT	0.2
ENST00000264254.11	308	37	0.481774	AGACT	0.135135
ENST00000264254.11	332	40	0.792249	AAACT	0.6
ENST00000264254.11	437	36	0.0169027	AAACA	0
ENST00000264254.11	482	33	0.598327	GGACT	0.30303
ENST00000264254.11	1013	34	0.0136156	AAACC	0
ENST00000409320.7	86	32	0.000884821	TAACC	0
ENST00000409320.7	197	34	0.62925	GAACT	0.352941
ENST00000409320.7	216	34	0.116324	TGACA	0.0588235
ENST00000409320.7	459	20	0.569505	TGACA	0.45
ENST00000409733.5	300	22	0.0339384	AGACT	0
ENST00000409733.5	331	26	0.0877764	TGACA	0.0384615
ENST00000409733.5	354	30	0.457665	GGACT	0.233333
ENST00000409733.5	374	31	0.0419644	AAACT	0
ENST00000289382.8	2316	26	0.612071	AGACA	0.461538
ENST00000258455.8	120	20	0.0511917	AAACC	0
ENST00000258455.8	141	20	0.0339422	AAACA	0
ENST00000258455.8	173	21	0.0211592	AGACA	0
ENST00000258455.8	225	20	0.667485	AAACT	0.25
ENST00000258455.8	281	25	0.19107	AGACA	0.04
ENST00000258455.8	315	28	0.0478795	AAACT	0
ENST00000258455.8	337	29	0.0348844	TGACA	0
ENST00000258455.8	410	23	0.332233	GAACA	0.173913
ENST00000258455.8	425	22	0.0604602	AGACA	0
ENST00000258455.8	488	28	0.514028	AAACA	0.25
ENST00000258455.8	545	34	0.0393843	AAACA	0
ENST00000258455.8	588	39	0.174926	AAACT	0.0769231
ENST00000258455.8	594	38	0.00101553	TAACC	0
ENST00000258455.8	635	41	0.162502	GAACT	0.0487805
ENST00000258455.8	659	42	0.223809	AAACT	0.0952381
ENST00000258455.8	711	43	0.0115768	TGACA	0
ENST00000258455.8	768	45	0.0937667	TAACT	0.0222222
ENST00000258455.8	785	43	0.0536637	AAACA	0.0232558
ENST00000258455.8	797	39	0.141537	GAACC	0.0512821
ENST00000258455.8	855	45	0.280488	AGACT	0.0888889
ENST00000258455.8	884	49	0.0189052	AAACA	0
ENST00000258455.8	949	53	0.296424	GGACA	0.0943396
ENST00000258455.8	956	54	0.156333	GAACA	0.0740741
ENST00000258455.8	985	53	0.0838424	TGACC	0.0188679
ENST00000258455.8	1008	57	0.316065	TGACC	0.122807
ENST00000258455.8	1118	58	0.0459656	AGACA	0
ENST00000258455.8	1127	60	0.0924581	GGACT	0.0333333
ENST00000258455.8	1272	62	0.0737127	AGACA	0.0322581
ENST00000258455.8	1293	53	0.116969	TGACC	0.0377358
ENST00000258455.8	1373	52	0.228909	TGACC	0.153846
ENST00000530340.6	556	24	0.260269	AGACT	0.0416667
ENST00000530340.6	1446	25	0.0139144	TAACA	0
ENST00000530340.6	1459	24	0.601032	GAACT	0.25
ENST00000530340.6	1476	22	0.125997	AAACT	0.0454545
ENST00000530340.6	1492	21	0.348413	TGACC	0.190476
ENST00000530340.6	1517	22	0.00271798	TAACC	0
ENST00000530340.6	1540	24	0.00443783	AAACC	0
ENST00000530340.6	1554	22	0.583595	TGACT	0.409091
ENST00000393353.7	250	25	0.485919	TGACT	0.36
ENST00000393353.7	391	34	0.437567	GGACT	0.294118
ENST00000393353.7	463	20	0.075677	GGACA	0.05
ENST00000393353.7	487	31	0.423991	GGACC	0.16129
ENST00000393353.7	505	29	0.0566192	AGACT	0.0344828
ENST00000393353.7	645	32	0.286879	GAACC	0.15625
ENST00000393353.7	667	25	0.0572608	AGACA	0.04
ENST00000393353.7	865	32	0.783688	GAACT	0.40625
ENST00000393353.7	1441	31	0.060217	TGACC	0
ENST00000393353.7	1466	28	0.00155609	TAACC	0
ENST00000644013.1	567	21	0.44069	GAACT	0.190476
ENST00000644013.1	648	21	0.0963663	TAACT	0.047619
ENST00000644013.1	695	21	0.344711	TAACT	0.047619
ENST00000644013.1	708	20	0.0243442	AAACA	0
ENST00000644013.1	723	20	0.258038	TGACA	0.1
ENST00000644013.1	746	20	0.0202865	AGACA	0
ENST00000467878.1	370	20	0.563961	GAACC	0.25
ENST00000324913.9	62	25	0.0834765	TGACA	0
ENST00000324913.9	116	28	0.0208137	AAACC	0
ENST00000324913.9	142	33	0.0125649	TGACA	0
ENST00000263238.7	1062	20	0.0498598	AGACT	0
ENST00000263238.7	1179	24	0.269941	GGACT	0.125
ENST00000263238.7	1214	25	0.471284	GAACT	0.32
ENST00000263238.7	1273	23	0.0194964	AAACC	0
ENST00000263238.7	1402	20	0.48899	GGACC	0.2
ENST00000263238.7	1542	24	0.0628099	AAACC	0.0416667
ENST00000263238.7	1547	23	0.633031	TGACT	0.347826
ENST00000263238.7	1560	24	0.062192	TAACA	0
ENST00000263238.7	1567	25	0.0774047	AAACA	0
ENST00000263238.7	1674	23	0.0285751	TAACA	0
ENST00000263238.7	1887	20	0.01409	AAACC	0
ENST00000263238.7	1931	20	0.312837	AGACT	0.1
ENST00000263238.7	2030	20	0.237732	GAACT	0.15
ENST00000263238.7	2054	21	0.408822	TAACT	0.238095
ENST00000535757.5	172	20	0.0317841	AGACC	0
ENST00000535757.5	247	20	0.366968	GGACA	0.1
ENST00000535757.5	295	23	0.115212	AGACC	0.0434783
ENST00000535757.5	342	21	0.0224012	AAACA	0
ENST00000535757.5	389	21	0.0497318	GGACT	0
ENST00000535757.5	436	22	0.331366	GGACT	0.181818
ENST00000535757.5	511	20	0.431721	AGACT	0.15
ENST00000535757.5	547	21	0.401521	AAACT	0.285714
ENST00000535757.5	605	22	0.00827021	TAACC	0
ENST00000535757.5	614	23	0.0416052	AAACC	0
ENST00000272519.10	1954	23	0.0219406	TGACA	0
ENST00000272519.10	1966	25	0.0456605	AAACT	0
ENST00000272519.10	1998	20	0.29972	AAACT	0.1
ENST00000285814.9	124	52	0.018027	TAACC	0
ENST00000285814.9	138	55	0.0104784	AAACA	0
ENST00000285814.9	144	51	0.139758	GAACA	0.0784314
ENST00000285814.9	185	54	0.00598864	TAACC	0
ENST00000285814.9	199	50	0.0105785	AAACC	0
ENST00000285814.9	238	57	0.227131	TGACA	0.105263
ENST00000285814.9	268	54	0.158025	GGACT	0.0740741
ENST00000285814.9	337	57	0.00949015	AAACA	0
ENST00000285814.9	344	53	0.35764	GAACA	0.245283
ENST00000285814.9	366	56	0.181099	AGACT	0.0892857
ENST00000285814.9	411	57	0.281181	GAACT	0.105263
ENST00000285814.9	422	53	0.383882	AGACT	0.113208
ENST00000285814.9	484	48	0.13571	GGACA	0.0833333
ENST00000285814.9	490	59	0.0556411	TAACA	0.0169492
ENST00000285814.9	569	58	0.450881	TGACT	0.224138
ENST00000285814.9	619	59	0.0501404	AAACT	0.0169492
ENST00000285814.9	689	57	0.080001	TGACA	0.0350877
ENST00000285814.9	703	55	0.0429251	AGACT	0.0181818
ENST00000285814.9	777	59	0.754399	GAACT	0.474576
ENST00000285814.9	816	50	0.187369	AAACA	0.04
ENST00000285814.9	853	60	0.724626	AGACT	0.316667
ENST00000285814.9	859	63	0.0752046	AAACA	0.015873
ENST00000285814.9	998	20	0.40646	TGACA	0.15
ENST00000285814.9	1229	20	0.602957	AAACT	0.45
ENST00000285814.9	1499	20	0.00727792	TAACC	0
ENST00000389682.8	184	20	0.110393	GGACA	0.05
ENST00000389682.8	224	22	0.300669	GAACA	0.0909091
ENST00000389682.8	228	24	0.0622919	AAACA	0
ENST00000389682.8	246	24	0.279467	TAACT	0.0416667
ENST00000389682.8	286	21	0.0811637	GGACA	0
ENST00000389682.8	317	23	0.264366	GAACA	0.0869565
ENST00000389682.8	336	21	0.0249761	AAACA	0
ENST00000389682.8	345	23	0.0337529	TAACA	0
ENST00000389682.8	357	21	0.0337806	AGACC	0
ENST00000389682.8	374	22	0.42118	GAACA	0.318182
ENST00000389682.8	462	23	0.0308151	AAACA	0
ENST00000389682.8	471	23	0.618406	TGACT	0.347826
ENST00000389682.8	578	23	0.395805	GAACT	0.130435
ENST00000389682.8	616	21	0.0461009	AGACT	0
ENST00000389682.8	694	23	0.514498	TGACT	0.26087
ENST00000389682.8	844	20	0.284835	TGACC	0.1
ENST00000389682.8	914	22	0.0322499	AAACA	0
ENST00000389682.8	965	24	0.0165357	AAACA	0
ENST00000389682.8	1003	20	0.95974	GGACA	0.45
ENST00000409658.7	82	22	0.14389	AGACC	0.0454545
ENST00000409658.7	87	22	0.0378346	AAACA	0
ENST00000409658.7	96	21	0.00647098	AGACA	0
ENST00000409658.7	175	22	0.0714503	AAACA	0.0454545
ENST00000409658.7	340	22	0.575893	GAACC	0.363636
ENST00000409658.7	348	21	0.015866	AAACC	0
ENST00000409658.7	355	22	0.0693187	AGACT	0.0454545
ENST00000409658.7	388	23	0.0696715	GAACA	0
ENST00000409658.7	406	20	0.0427995	AGACC	0
ENST00000409658.7	501	27	0.0346068	TAACA	0
ENST00000409658.7	519	24	0.0222195	GGACA	0
ENST00000409658.7	564	27	0.446262	GGACT	0.37037
ENST00000409658.7	626	20	0.271842	GGACT	0.15
ENST00000409658.7	645	29	0.00998832	AAACA	0
ENST00000409658.7	700	31	0.105163	TGACA	0.0967742
ENST00000409658.7	714	32	0.036985	TGACA	0
ENST00000409658.7	721	32	0.110247	AGACC	0.0625
ENST00000409658.7	754	34	0.611276	GAACA	0.411765
ENST00000409658.7	760	34	0.215935	GAACA	0.0294118
ENST00000409658.7	916	32	0.0424779	AAACT	0
ENST00000409658.7	934	34	0.149881	AAACA	0.0588235
ENST00000409658.7	1124	25	0.0745576	AGACA	0.04
ENST00000272645.9	885	20	0.0782014	AGACC	0
ENST00000272645.9	919	21	0.132401	AAACC	0.047619
ENST00000272645.9	976	23	0.152981	TAACT	0.0869565
ENST00000272645.9	1032	20	0.232605	TGACC	0.1
ENST00000272645.9	1058	20	0.174762	TAACT	0.05
ENST00000272645.9	1140	22	0.0417976	AGACT	0
ENST00000272645.9	1151	23	0.13853	AAACT	0
ENST00000272645.9	1191	21	0.449622	AAACT	0.142857
ENST00000272645.9	1259	25	0.0963342	TGACA	0.04
ENST00000272645.9	1285	27	0.00416556	TAACC	0
ENST00000272645.9	1333	22	0.529315	GGACA	0.136364
ENST00000272645.9	1509	30	0.0120484	TAACA	0
ENST00000272645.9	1588	29	0.899893	GAACT	0.586207
ENST00000272645.9	1612	25	0.266382	TGACA	0.12
ENST00000272645.9	1792	31	0.8567	GGACC	0.419355
ENST00000272645.9	1797	33	0.600511	GAACA	0.363636
ENST00000272645.9	1817	28	0.0157541	AGACC	0
ENST00000272645.9	1838	25	0.85728	TGACC	0.44
ENST00000272645.9	1878	33	0.969816	GGACT	0.757576
ENST00000272645.9	1889	34	0.677601	AAACT	0.176471
ENST00000455239.1	310	28	0.153788	AGACT	0.0714286
ENST00000455239.1	369	20	0.0125658	AAACC	0
ENST00000264156.3	1817	20	0.097276	AGACA	0
ENST00000264161.9	1354	22	0.0802094	AGACC	0.0454545
ENST00000264161.9	1374	23	0.440335	TGACC	0.217391
ENST00000264161.9	1390	21	0.1723	AAACA	0.047619
ENST00000264161.9	1472	23	0.0142498	TAACA	0
ENST00000264161.9	1622	23	0.155683	AGACC	0.0434783
ENST00000264161.9	1683	28	0.299461	TAACT	0.107143
ENST00000264161.9	1698	28	0.0193191	TGACA	0
ENST00000264161.9	1708	25	0.364823	AGACC	0.16
ENST00000264161.9	1763	31	0.00214352	TAACC	0
ENST00000264161.9	1891	34	0.17727	TAACT	0.0294118
ENST00000264161.9	1898	29	0.0446575	AGACA	0
ENST00000264161.9	1918	35	0.184911	TAACT	0.0571429
ENST00000264161.9	1988	39	0.0745417	AAACA	0.0512821
ENST00000264161.9	2068	46	0.619335	GAACT	0.391304
ENST00000264161.9	2162	47	0.000775232	TAACC	0
ENST00000264161.9	2214	47	0.025064	AAACT	0
ENST00000264161.9	2268	41	0.148537	AAACT	0.0243902
ENST00000280096.5	50	23	0.117844	TGACC	0
ENST00000280096.5	102	23	0.4224	GAACA	0.173913
ENST00000280096.5	128	24	0.0258162	GGACA	0
ENST00000280096.5	174	29	0.00299262	TAACA	0
ENST00000280096.5	271	25	0.0684427	AGACC	0
ENST00000280096.5	330	28	0.213804	GAACA	0.107143
ENST00000280096.5	420	28	0.497407	AGACA	0.107143
ENST00000280096.5	441	24	0.00849114	TGACA	0
ENST00000280096.5	452	29	0.241702	GAACC	0.103448
ENST00000280096.5	463	30	0.0197385	AAACA	0
ENST00000280097.5	701	20	0.985637	TGACT	0.65
ENST00000280097.5	751	21	0.675615	TGACT	0.285714
ENST00000280097.5	897	26	0.0763533	TAACT	0.0384615
ENST00000280097.5	937	28	0.387703	GAACA	0.178571
ENST00000280097.5	978	27	0.17335	AAACT	0.037037
ENST00000280097.5	1109	32	0.0325989	AGACC	0
ENST00000280097.5	1130	32	0.0273389	TAACA	0
ENST00000280097.5	1153	30	0.192671	TGACT	0.0333333
ENST00000280097.5	1283	28	0.553815	GAACA	0.321429
ENST00000280097.5	1324	30	0.0240141	AAACA	0
ENST00000264170.9	82	52	0.162517	GAACA	0.0384615
ENST00000264170.9	123	48	0.124766	TGACA	0.0208333
ENST00000264170.9	148	53	0.663947	GAACT	0.433962
ENST00000303319.10	86	31	0.208719	GGACA	0.0322581
ENST00000303319.10	96	33	0.524598	AGACA	0.363636
ENST00000303319.10	108	34	0.705776	TGACT	0.441176
ENST00000303319.10	117	34	0.108592	TAACT	0
ENST00000303319.10	145	34	0.262049	GAACT	0.147059
ENST00000303319.10	183	34	0.0332655	TAACA	0
ENST00000303319.10	193	28	0.0619911	AGACT	0.0357143
ENST00000303319.10	326	32	0.455528	GAACA	0.25
ENST00000303319.10	344	33	0.260097	AAACT	0.0909091
ENST00000303319.10	352	32	0.331398	GGACC	0.21875
ENST00000303319.10	361	30	0.134042	GGACC	0.0333333
ENST00000303319.10	393	33	0.329649	GAACA	0.151515
ENST00000303319.10	422	31	0.328753	GGACT	0.16129
ENST00000303319.10	455	33	0.0498755	AAACT	0
ENST00000303319.10	478	31	0.0672734	GAACC	0
ENST00000303319.10	496	32	0.0468603	AGACA	0.03125
ENST00000303319.10	556	33	0.339179	GAACA	0.212121
ENST00000303319.10	567	33	0.01071	TAACA	0
ENST00000303319.10	578	29	0.212494	AAACT	0.0344828
ENST00000303319.10	679	34	0.0347957	AAACT	0
ENST00000303319.10	692	31	0.767056	TGACT	0.354839
ENST00000303319.10	698	34	0.0457572	TAACA	0
ENST00000303319.10	707	34	0.130382	AAACT	0.0882353
ENST00000303319.10	722	33	0.268289	TGACT	0.0909091
ENST00000303319.10	831	36	0.314445	TGACT	0.194444
ENST00000303319.10	840	32	0.122191	TGACC	0.09375
ENST00000303319.10	868	32	0.305933	GGACC	0.125
ENST00000303319.10	879	37	0.0485171	AAACA	0.027027
ENST00000303319.10	896	33	0.14392	AAACT	0.030303
ENST00000303319.10	936	34	0.237523	TGACC	0.0882353
ENST00000303319.10	1020	31	0.648183	AGACA	0.516129
ENST00000303319.10	1113	38	0.0443474	AAACA	0.0263158
ENST00000303319.10	1123	34	0.0193004	AGACT	0
ENST00000303319.10	1253	34	0.541289	GAACA	0.470588
ENST00000303319.10	1292	32	0.00206131	TAACC	0
ENST00000243346.10	450	24	0.0153559	AAACA	0
ENST00000243346.10	605	26	0.0271783	AGACA	0
ENST00000243346.10	609	29	0.0134117	AAACT	0
ENST00000243346.10	656	29	0.322623	GGACC	0.172414
ENST00000243346.10	665	32	0.162524	GGACT	0.03125
ENST00000243346.10	671	29	0.0382458	TGACA	0
ENST00000243346.10	675	24	0.704682	AGACA	0.333333
ENST00000243346.10	722	29	0.207467	TGACA	0.0689655
ENST00000243346.10	766	29	0.0139766	AAACC	0
ENST00000243346.10	835	31	0.485387	GAACA	0.290323
ENST00000243346.10	847	33	0.5784	GGACA	0.121212
ENST00000243346.10	859	31	0.0562569	TGACA	0
ENST00000243346.10	911	33	0.0190245	TAACA	0
ENST00000243346.10	1006	31	0.476218	AGACT	0.193548
ENST00000243346.10	1011	33	0.00364045	TAACA	0
ENST00000243346.10	1025	33	0.0285205	AAACT	0
ENST00000243346.10	1039	33	0.00138006	TAACC	0
ENST00000243346.10	1062	29	0.0350578	TGACA	0
ENST00000243346.10	1097	28	0.212842	AAACT	0.0357143
ENST00000243346.10	1135	28	0.28081	AAACT	0.0714286
ENST00000409682.8	137	35	0.127891	AGACA	0.0285714
ENST00000409682.8	253	43	0.0169169	AGACA	0
ENST00000409682.8	264	45	0.133479	AAACT	0.0666667
ENST00000409682.8	284	47	0.0267055	TAACA	0.0212766
ENST00000409682.8	308	46	0.247658	TGACC	0.152174
ENST00000409682.8	321	44	0.215155	GGACA	0.136364
ENST00000409682.8	325	52	0.0815457	AGACT	0.0384615
ENST00000409682.8	334	51	0.0621057	AGACT	0.0196078
ENST00000409682.8	355	54	0.239113	GGACT	0.0925926
ENST00000409682.8	393	54	0.153138	GGACA	0.0555556
ENST00000409682.8	403	59	0.228713	GAACA	0.0847458
ENST00000409682.8	445	56	0.0493405	AAACA	0.0357143
ENST00000409682.8	554	68	0.28958	GAACA	0.147059
ENST00000409682.8	620	65	0.129073	AGACA	0.0307692
ENST00000409682.8	829	65	0.255418	GGACA	0.0769231
ENST00000409682.8	835	69	0.359145	GAACC	0.231884
ENST00000409682.8	841	68	0.153658	AGACA	0.0294118
ENST00000409682.8	845	72	0.0393615	AAACA	0
ENST00000409682.8	870	72	0.0112463	AAACA	0
ENST00000409682.8	901	63	0.0958992	GGACT	0.015873
ENST00000409682.8	906	71	0.0659344	AAACA	0.0140845
ENST00000409682.8	910	68	0.0422964	AGACA	0.0147059
ENST00000409682.8	933	74	0.0869474	TAACT	0.0135135
ENST00000409682.8	949	73	0.847198	GAACT	0.561644
ENST00000409682.8	955	66	0.259213	GAACA	0.136364
ENST00000409682.8	1004	75	0.11592	TGACA	0.04
ENST00000409682.8	1014	70	0.254366	GGACT	0.114286
ENST00000409682.8	1024	74	0.299871	GAACA	0.202703
ENST00000409682.8	1033	70	0.0892135	AAACA	0.0142857
ENST00000409682.8	1112	68	0.0539135	TGACA	0.0147059
ENST00000409682.8	1120	72	0.598586	GAACA	0.361111
ENST00000409682.8	1152	73	0.349089	GGACC	0.123288
ENST00000409682.8	1174	71	0.281152	GAACA	0.112676
ENST00000409682.8	1193	72	0.214002	TGACC	0.0972222
ENST00000409682.8	1323	46	0.308505	GGACC	0.130435
ENST00000409682.8	1354	46	0.323227	AGACA	0.152174
ENST00000409682.8	1381	47	0.0113032	TAACA	0
ENST00000409682.8	1471	37	0.17105	GGACA	0.027027
ENST00000282074.7	93	31	0.421338	GGACT	0.193548
ENST00000282074.7	141	31	0.753145	GAACT	0.451613
ENST00000282074.7	219	28	0.143348	GGACT	0.107143
ENST00000282074.7	368	35	0.213454	TAACT	0.0285714
ENST00000282074.7	424	38	0.85565	TGACT	0.552632
ENST00000282074.7	472	41	0.014485	AAACT	0
ENST00000282074.7	533	42	0.122918	AGACT	0.047619
ENST00000282074.7	555	47	0.11601	GGACT	0.0425532
ENST00000282074.7	611	50	0.100592	TGACC	0.06
ENST00000282074.7	668	52	0.210735	GGACT	0.0576923
ENST00000282074.7	736	52	0.0650428	AGACC	0.0192308
ENST00000282074.7	968	25	0.411872	TAACT	0.24
ENST00000282074.7	1184	24	0.097489	GGACA	0.0416667
ENST00000282074.7	1190	24	0.773706	GAACT	0.375
ENST00000282074.7	1269	21	0.799463	GGACA	0.333333
ENST00000409965.5	159	41	0.0464048	AAACC	0
ENST00000409965.5	182	46	0.0220565	AAACA	0
ENST00000409965.5	210	46	0.344276	GAACT	0.130435
ENST00000409965.5	267	40	0.155648	GAACA	0.075
ENST00000409965.5	320	45	0.0518446	TAACA	0
ENST00000409965.5	332	40	0.0565773	TGACA	0
ENST00000409965.5	391	42	0.553676	GAACT	0.285714
ENST00000409965.5	428	43	0.0253333	TGACA	0
ENST00000409965.5	484	43	0.00280935	TAACA	0
ENST00000409965.5	494	44	0.104154	TGACA	0.0681818
ENST00000409965.5	527	37	0.0394143	TAACA	0.027027
ENST00000409965.5	577	36	0.144359	GGACC	0.0555556
ENST00000409965.5	595	36	0.289308	GGACA	0.166667
ENST00000409965.5	616	35	0.290315	AGACT	0.142857
ENST00000409965.5	637	40	0.398154	GAACA	0.325
ENST00000409965.5	675	34	0.402682	GAACA	0.323529
ENST00000409965.5	729	31	0.693159	GAACT	0.419355
ENST00000409965.5	740	41	0.510103	TGACC	0.219512
ENST00000409965.5	782	37	0.191933	GGACA	0.0810811
ENST00000409965.5	794	33	0.175902	GGACC	0.0606061
ENST00000409965.5	828	41	0.029546	AAACA	0
ENST00000409965.5	844	38	0.0174387	AAACC	0
ENST00000392640.6	79	25	0.0192585	AAACC	0
ENST00000392640.6	102	25	0.0229842	AAACA	0
ENST00000392640.6	130	27	0.283926	GAACT	0.185185
ENST00000392640.6	187	24	0.239451	GAACA	0.0833333
ENST00000392640.6	240	26	0.0364745	TAACA	0
ENST00000392640.6	252	24	0.0918844	TGACA	0
ENST00000392640.6	311	26	0.672152	GAACT	0.307692
ENST00000392640.6	348	24	0.0153586	TGACA	0
ENST00000392640.6	404	27	0.00253492	TAACA	0
ENST00000392640.6	414	25	0.128818	TGACA	0.04
ENST00000392640.6	447	26	0.0101948	TAACA	0
ENST00000392640.6	497	25	0.0725829	GGACC	0
ENST00000392640.6	515	23	0.1479	GGACA	0.0434783
ENST00000392640.6	536	24	0.528202	AGACT	0.333333
ENST00000392640.6	557	27	0.454206	GAACA	0.296296
ENST00000392640.6	595	24	0.324472	GAACA	0.166667
ENST00000392640.6	649	21	0.380191	GAACT	0.047619
ENST00000392640.6	660	23	0.541084	TGACC	0.217391
ENST00000392640.6	702	22	0.207017	GGACA	0.0454545
ENST00000392640.6	714	24	0.126518	GGACC	0
ENST00000392640.6	748	22	0.0527007	AAACA	0.0454545
ENST00000392640.6	764	23	0.0219126	AAACC	0
ENST00000234160.5	1870	24	0.295756	AGACC	0.125
ENST00000392541.3	172	20	0.279423	TGACC	0.05
ENST00000392541.3	381	20	0.502267	GGACT	0.25
ENST00000392541.3	774	20	0.2909	AAACT	0.2
ENST00000249442.11	104	27	0.279954	TAACT	0.148148
ENST00000249442.11	235	29	0.335939	GAACC	0.137931
ENST00000249442.11	297	26	0.274063	TGACA	0.0769231
ENST00000249442.11	342	25	0.113515	TAACT	0
ENST00000249442.11	439	28	0.217694	GAACT	0.107143
ENST00000249442.11	557	28	0.151522	TGACT	0.0714286
ENST00000249442.11	670	26	0.0252632	AAACA	0
ENST00000249442.11	719	27	0.0516647	AGACT	0
ENST00000249442.11	726	25	0.155577	GGACC	0.04
ENST00000249442.11	747	22	0.0486383	AGACC	0.0454545
ENST00000249442.11	775	25	0.0934867	AGACT	0.04
ENST00000249442.11	782	26	0.402136	GAACA	0.269231
ENST00000249442.11	817	28	0.603953	GAACT	0.321429
ENST00000249442.11	869	25	0.00461779	TGACA	0
ENST00000249442.11	880	27	0.763572	GAACT	0.518519
ENST00000249442.11	900	26	0.176036	AAACT	0.0769231
ENST00000249442.11	937	26	0.55033	GAACA	0.461538
ENST00000249442.11	1007	26	0.0560266	TAACT	0
ENST00000249442.11	1065	25	0.0278342	AAACC	0
ENST00000249442.11	1086	25	0.0197002	AAACC	0
ENST00000249442.11	1213	20	0.0263307	AAACA	0
ENST00000249442.11	1242	20	0.0204869	AAACA	0
ENST00000392524.6	204	21	0.494306	GAACT	0.238095
ENST00000392524.6	1751	29	0.0555969	TAACT	0
ENST00000337859.11	1364	20	0.650875	GAACT	0.2
ENST00000337859.11	1569	20	0.525914	TGACT	0.15
ENST00000337859.11	1656	25	0.273623	TAACT	0.16
ENST00000337859.11	1731	27	0.0148913	AAACA	0
ENST00000337859.11	1738	23	0.0789863	AAACT	0
ENST00000337859.11	1765	27	0.0406629	TGACA	0
ENST00000337859.11	1817	30	0.404243	AGACT	0.133333
ENST00000337859.11	1827	30	0.0185588	AAACA	0
ENST00000337859.11	1854	25	0.065527	AAACT	0.04
ENST00000337859.11	1889	24	0.360534	GGACA	0.0416667
ENST00000337859.11	1901	23	0.668478	GGACA	0.304348
ENST00000337859.11	1915	29	0.651998	GAACT	0.310345
ENST00000337859.11	1929	25	0.117129	TGACA	0.08
ENST00000260952.9	1986	22	0.00636198	TGACA	0
ENST00000260952.9	2085	24	0.0314258	AAACT	0
ENST00000260952.9	2090	24	0.632003	TGACT	0.25
ENST00000260952.9	2143	25	0.496453	GAACT	0.32
ENST00000260952.9	2294	24	0.169613	AGACT	0.0416667
ENST00000260952.9	2322	25	0.0391724	TAACA	0
ENST00000388968.8	96	36	0.0349291	AGACC	0
ENST00000388968.8	194	38	0.0515267	AGACC	0.0263158
ENST00000388968.8	241	37	0.315558	GAACA	0.135135
ENST00000388968.8	280	41	0.025003	TAACA	0
ENST00000388968.8	295	40	0.845725	TGACT	0.55
ENST00000388968.8	314	40	0.420163	TGACT	0.175
ENST00000388968.8	348	41	0.134658	AAACT	0.0731707
ENST00000388968.8	371	40	0.0927552	TAACA	0.025
ENST00000388968.8	522	40	0.509758	GAACT	0.3
ENST00000388968.8	540	40	0.00906379	AAACC	0
ENST00000388968.8	547	40	0.53447	TGACC	0.325
ENST00000388968.8	596	36	0.108949	AGACA	0.0277778
ENST00000388968.8	676	40	0.0361764	AAACA	0
ENST00000388968.8	980	36	0.266718	TGACA	0.0555556
ENST00000388968.8	992	38	0.186387	GAACC	0.0526316
ENST00000388968.8	1051	39	0.0837967	TGACC	0.025641
ENST00000388968.8	1082	38	0.343031	TGACT	0.210526
ENST00000388968.8	1111	39	0.320209	TGACC	0.128205
ENST00000388968.8	1148	37	0.168002	TGACA	0.108108
ENST00000388968.8	1227	38	0.154807	AAACT	0.0789474
ENST00000388968.8	1248	37	0.283667	AAACT	0.0810811
ENST00000388968.8	1285	37	0.135398	GGACA	0.0810811
ENST00000388968.8	1316	36	0.0816837	AGACA	0.0277778
ENST00000388968.8	1415	37	0.53866	GGACT	0.297297
ENST00000388968.8	1423	36	0.609521	TGACT	0.333333
ENST00000388968.8	1471	37	0.186559	GAACA	0.108108
ENST00000388968.8	1492	35	0.127728	TGACC	0.0857143
ENST00000388968.8	1619	35	0.0283488	TGACC	0
ENST00000388968.8	1639	37	0.429641	GAACT	0.27027
ENST00000388968.8	1678	39	0.259835	TAACT	0.153846
ENST00000388968.8	1724	35	0.420702	GGACC	0.2
ENST00000388968.8	1782	39	0.0641216	TAACT	0.025641
ENST00000388968.8	1790	35	0.105884	AGACT	0.0285714
ENST00000388968.8	1815	37	0.859839	GAACT	0.540541
ENST00000388968.8	1821	35	0.0597946	TGACA	0.0285714
ENST00000388968.8	1854	37	0.305362	TAACT	0.216216
ENST00000388968.8	1911	39	0.00782336	TAACC	0
ENST00000388968.8	1935	36	0.0244152	TGACA	0
ENST00000388968.8	2009	32	0.0952877	AAACA	0
ENST00000388968.8	2209	23	0.72834	TGACA	0.565217
ENST00000409600.6	2632	30	0.0644619	AGACT	0.0333333
ENST00000409600.6	2650	31	0.207821	GAACA	0.0645161
ENST00000409600.6	2668	33	0.315912	TAACT	0.151515
ENST00000409600.6	2677	30	0.0401945	AAACT	0
ENST00000409600.6	2703	25	0.412686	AGACT	0.2
ENST00000409600.6	2785	36	0.0344918	TAACA	0
ENST00000409600.6	2818	27	0.00152734	TAACC	0
ENST00000409600.6	2830	30	0.382728	GAACA	0.266667
ENST00000409600.6	2838	29	0.251329	TAACT	0.103448
ENST00000409600.6	2878	27	0.308303	TAACT	0.148148
ENST00000392246.6	86	33	0.0109612	AAACC	0
ENST00000392246.6	132	33	0.0337894	AGACC	0
ENST00000392246.6	164	34	0.108341	TGACC	0.0588235
ENST00000392246.6	177	33	0.0289232	AAACC	0
ENST00000392246.6	191	33	0.23344	GGACT	0.151515
ENST00000392246.6	225	34	0.215139	AAACT	0.0588235
ENST00000392246.6	240	28	0.0907881	GGACA	0.0714286
ENST00000392246.6	277	33	0.0654388	TGACA	0.030303
ENST00000392246.6	294	37	0.130854	AAACT	0.0810811
ENST00000392246.6	318	34	0.0106097	AGACA	0
ENST00000392246.6	393	35	0.439685	GAACT	0.342857
ENST00000392246.6	435	38	0.188435	GAACA	0.0526316
ENST00000392246.6	554	36	0.427284	AAACT	0.194444
ENST00000392246.6	576	44	0.0170839	AAACA	0
ENST00000392246.6	723	48	0.26661	GGACA	0.145833
ENST00000392246.6	783	53	0.698553	TGACT	0.320755
ENST00000392246.6	832	62	0.852447	GGACT	0.66129
ENST00000392246.6	870	64	0.730073	GAACT	0.328125
ENST00000392246.6	875	68	0.808668	GAACT	0.544118
ENST00000392246.6	933	65	0.137776	GGACC	0.0615385
ENST00000392246.6	1126	53	0.289885	GAACA	0.150943
ENST00000392246.6	1184	52	0.338039	GGACA	0.0769231
ENST00000392246.6	1214	44	0.0135836	AAACA	0
ENST00000392245.5	77	21	0.00654425	AAACC	0
ENST00000392245.5	123	21	0.0254582	AGACC	0
ENST00000392245.5	155	22	0.262428	TGACC	0.136364
ENST00000392245.5	168	21	0.026621	AAACC	0
ENST00000392245.5	182	21	0.33683	GGACT	0.142857
ENST00000392245.5	216	22	0.1195	AAACT	0
ENST00000392245.5	268	23	0.0213826	TGACA	0
ENST00000392245.5	285	23	0.0290808	AAACT	0
ENST00000392245.5	309	20	0.00957674	AGACA	0
ENST00000392245.5	384	23	0.284851	GAACT	0.173913
ENST00000392245.5	426	24	0.176064	GAACA	0.0416667
ENST00000392245.5	475	20	0.39451	GGACC	0.15
ENST00000392245.5	512	23	0.00458183	TGACA	0
ENST00000392245.5	533	23	0.119719	TGACT	0.0434783
ENST00000392245.5	537	23	0.05695	TAACT	0
ENST00000264279.10	457	20	0.105373	AAACT	0.05
ENST00000264279.10	520	22	0.36894	GAACT	0.136364
ENST00000264279.10	571	22	0.445726	GAACC	0.227273
ENST00000264279.10	654	21	0.0500907	AGACA	0
ENST00000264279.10	690	26	0.294769	TGACT	0.153846
ENST00000264279.10	703	26	0.352124	GAACT	0.153846
ENST00000264279.10	708	25	0.0282092	AAACA	0
ENST00000264279.10	785	29	0.0449375	TAACA	0
ENST00000264279.10	825	34	0.181111	GAACT	0.0882353
ENST00000264279.10	908	31	0.125688	GAACA	0
ENST00000264279.10	983	36	0.70824	GAACC	0.5
ENST00000264279.10	1226	28	0.247234	AGACA	0.0714286
ENST00000264279.10	1237	42	0.131473	AAACA	0.0714286
ENST00000264279.10	1274	40	0.028616	AAACC	0
ENST00000264279.10	1338	36	0.152387	GAACA	0.0555556
ENST00000264279.10	1367	43	0.153898	GAACT	0.0465116
ENST00000264279.10	1377	42	0.141041	AGACA	0.0714286
ENST00000264279.10	1403	37	0.426161	GAACA	0.243243
ENST00000264279.10	1424	36	0.0379994	AAACA	0
ENST00000264279.10	1438	43	0.599434	GAACA	0.395349
ENST00000264279.10	1457	43	0.0958247	AGACT	0.0232558
ENST00000264279.10	1476	43	0.350066	TGACT	0.139535
ENST00000264279.10	1516	46	0.369002	GAACA	0.217391
ENST00000264279.10	1622	62	0.0398326	AAACA	0.016129
ENST00000264279.10	1660	61	0.0374371	AAACA	0
ENST00000264279.10	1675	60	0.0730417	GAACC	0.0166667
ENST00000264279.10	1693	58	0.207202	GAACC	0.0344828
ENST00000264279.10	1768	63	0.0609322	TAACA	0.015873
ENST00000264279.10	1798	41	0.33989	GGACA	0.121951
ENST00000264279.10	1875	57	0.0736681	AGACA	0.0175439
ENST00000264279.10	1897	57	0.515617	TAACT	0.298246
ENST00000264279.10	1904	58	0.0176673	AAACC	0
ENST00000264279.10	1918	52	0.171216	TGACA	0.0961538
ENST00000264279.10	1933	58	0.00366764	TAACC	0
ENST00000261015.4	953	21	0.0381982	AAACA	0
ENST00000261015.4	1095	22	0.438649	TGACT	0.181818
ENST00000261015.4	1113	23	0.28505	AGACT	0.130435
ENST00000261015.4	1152	22	0.0433465	TGACA	0.0454545
ENST00000261015.4	1163	20	0.458819	GGACA	0.15
ENST00000261015.4	1279	29	0.0030231	AAACA	0
ENST00000261015.4	1353	30	0.246726	GAACT	0.133333
ENST00000261015.4	1460	26	0.126807	AAACA	0.0384615
ENST00000261015.4	1467	28	0.0814694	AGACA	0.0357143
ENST00000261015.4	1472	32	0.25702	GAACA	0.125
ENST00000261015.4	1481	30	0.204697	GGACT	0.0666667
ENST00000261015.4	1485	30	0.00234836	TAACA	0
ENST00000261015.4	1491	32	0.60894	GGACT	0.3125
ENST00000261015.4	1503	32	0.199024	TGACC	0.0625
ENST00000261015.4	1579	31	0.213745	GGACC	0.0967742
ENST00000261015.4	1632	27	0.0259976	TGACA	0
ENST00000261015.4	1715	34	0.228612	AGACT	0.0294118
ENST00000261015.4	1731	38	0.367046	GAACT	0.184211
ENST00000261015.4	1785	36	0.0646546	TGACA	0.0277778
ENST00000261015.4	1814	34	0.752467	GAACA	0.617647
ENST00000261015.4	1909	31	0.0583265	AGACA	0
ENST00000261015.4	1927	35	0.19772	AGACT	0.0857143
ENST00000261015.4	1932	39	0.094645	GGACA	0.025641
ENST00000261015.4	1936	35	0.0847649	AGACA	0.0285714
ENST00000261015.4	1966	42	0.0246886	AGACA	0
ENST00000261015.4	2028	42	0.477715	GAACA	0.380952
ENST00000261015.4	2039	38	0.251544	TGACT	0.131579
ENST00000261015.4	2077	39	0.0832493	GAACC	0.025641
ENST00000261015.4	2149	38	0.00973747	TAACA	0
ENST00000261015.4	2216	31	0.25977	AAACT	0.193548
ENST00000261015.4	2241	27	0.0586932	AAACT	0
ENST00000261015.4	2253	27	0.575404	AAACT	0.37037
ENST00000392221.5	171	23	0.0957145	AGACC	0.0434783
ENST00000392221.5	219	22	0.037365	GGACA	0
ENST00000392221.5	414	24	0.416186	AGACA	0.166667
ENST00000392221.5	456	24	0.0815604	TGACA	0.0416667
ENST00000392221.5	462	24	0.0541108	TGACC	0
ENST00000392221.5	556	26	0.0164212	AAACC	0
ENST00000392221.5	598	26	0.0240699	AAACC	0
ENST00000392221.5	614	24	0.0670457	AGACA	0
ENST00000392221.5	685	26	0.0686387	AAACT	0
ENST00000392221.5	715	23	0.0260459	AAACT	0
ENST00000392221.5	755	23	0.155903	GAACA	0.0434783
ENST00000392221.5	792	23	0.344369	GGACT	0.173913
ENST00000432529.6	1051	24	0.186147	AAACT	0.125
ENST00000432529.6	1058	23	0.85242	GGACT	0.434783
ENST00000432529.6	1097	22	0.0181776	TAACA	0
ENST00000432529.6	1172	22	0.626483	GGACA	0.227273
ENST00000432529.6	1213	21	0.52016	AAACT	0.428571
ENST00000359681.3	138	25	0.0932699	AGACA	0
ENST00000359681.3	280	30	0.0434033	AAACT	0.0333333
ENST00000359681.3	399	36	0.0371936	AAACA	0
ENST00000359681.3	445	41	0.252831	GGACC	0.146341
ENST00000359681.3	532	40	0.0171272	AAACC	0
ENST00000359681.3	586	35	0.043647	AGACA	0.0285714
ENST00000359681.3	654	35	0.0719035	AGACT	0
ENST00000359681.3	671	41	0.113884	AGACC	0.0243902
ENST00000359681.3	699	33	0.184635	AGACA	0.0606061
ENST00000233809.9	546	24	0.00980588	AGACA	0
ENST00000233809.9	558	28	0.237197	TGACC	0.107143
ENST00000233809.9	585	29	0.165315	GAACC	0.103448
ENST00000233809.9	594	22	0.584714	GGACA	0.227273
ENST00000233809.9	606	29	0.427741	GAACA	0.206897
ENST00000233809.9	776	27	0.473175	GGACT	0.259259
ENST00000233809.9	793	31	0.480104	GAACT	0.387097
ENST00000233809.9	798	22	0.0797917	GGACC	0
ENST00000233809.9	888	30	0.373909	TGACA	0.0666667
ENST00000233809.9	913	34	0.0727562	AAACA	0.0294118
ENST00000233809.9	963	30	0.180871	GAACC	0.1
ENST00000233809.9	1011	32	0.256611	GGACC	0.15625
ENST00000233809.9	1082	30	0.00624175	AGACC	0
ENST00000233809.9	1130	31	0.0350555	AAACA	0
ENST00000233809.9	1189	26	0.253046	TGACA	0.115385
ENST00000233809.9	1215	31	0.146418	AGACC	0.0322581
ENST00000233809.9	1369	27	0.230949	GAACC	0.111111
ENST00000360507.10	1100	22	0.556353	TAACT	0.363636
ENST00000360507.10	1130	22	0.640677	AGACT	0.318182
ENST00000360507.10	1564	24	0.165093	TGACC	0.0416667
ENST00000360507.10	1586	23	0.417121	GGACA	0.130435
ENST00000281828.8	953	21	0.152608	TGACC	0.047619
ENST00000281828.8	962	21	0.0049525	TAACA	0
ENST00000281828.8	985	25	0.127557	AAACT	0.08
ENST00000281828.8	1005	24	0.0632244	AAACT	0
ENST00000281828.8	1012	27	0.480992	TGACC	0.222222
ENST00000281828.8	1088	32	0.0453335	TGACA	0
ENST00000281828.8	1142	33	0.0721577	TAACA	0.030303
ENST00000281828.8	1156	34	0.201284	TGACT	0.0882353
ENST00000281828.8	1168	36	0.513752	AAACT	0.194444
ENST00000281828.8	1212	41	0.853033	GAACT	0.512195
ENST00000281828.8	1226	41	0.05448	TGACA	0.0243902
ENST00000281828.8	1296	40	0.0122737	AAACT	0
ENST00000281828.8	1348	36	0.0402269	AAACA	0
ENST00000281828.8	1399	42	0.118736	AGACC	0.047619
ENST00000281828.8	1437	38	0.208634	AAACT	0.0789474
ENST00000281828.8	1454	40	0.0817258	TGACA	0.025
ENST00000281828.8	1496	48	0.150701	AAACT	0.0208333
ENST00000281828.8	1503	42	0.012636	AGACA	0
ENST00000281828.8	1565	45	0.0950481	GGACA	0.0444444
ENST00000258383.4	861	21	0.534005	GGACC	0.142857
ENST00000258383.4	871	20	0.0190679	AAACA	0
ENST00000258383.4	918	22	0.442698	AAACT	0.136364
ENST00000258383.4	953	22	0.506459	GAACT	0.181818
ENST00000258383.4	973	20	0.00523955	AAACC	0
ENST00000258383.4	1033	20	0.346414	AAACT	0.1
ENST00000304593.13	239	25	0.350916	GGACC	0.28
ENST00000304593.13	261	25	0.136422	GGACA	0.04
ENST00000304593.13	514	27	0.182181	TGACC	0.0740741
ENST00000304593.13	521	23	0.0650048	GAACA	0
ENST00000304593.13	620	26	0.035172	AGACC	0
ENST00000304593.13	634	31	0.384684	TGACC	0.129032
ENST00000304593.13	659	32	0.0258272	AAACC	0
ENST00000304593.13	675	35	0.0501488	AAACA	0
ENST00000304593.13	707	33	0.090039	AGACC	0
ENST00000304593.13	779	33	0.241374	AGACT	0.121212
ENST00000304593.13	827	32	0.160697	GGACA	0.09375
ENST00000354503.10	158	29	0.236072	GGACC	0.103448
ENST00000354503.10	180	29	0.161856	GGACA	0.103448
ENST00000354503.10	433	29	0.192863	TGACC	0.0689655
ENST00000354503.10	440	29	0.161211	GAACA	0.0689655
ENST00000354503.10	539	26	0.0479673	AGACC	0
ENST00000354503.10	553	30	0.212219	TGACC	0.0666667
ENST00000354503.10	578	31	0.0145144	AAACC	0
ENST00000354503.10	594	31	0.0295975	AAACA	0
ENST00000354503.10	626	30	0.0520218	AGACC	0
ENST00000354503.10	653	30	0.120088	AGACC	0.0333333
ENST00000354503.10	698	27	0.113668	AGACT	0.037037
ENST00000354503.10	746	22	0.460312	GGACA	0.181818
ENST00000354503.10	817	31	0.338096	TGACC	0.0967742
ENST00000354503.10	822	27	0.876687	TGACT	0.481481
ENST00000354503.10	863	29	0.0788946	AAACT	0.0344828
ENST00000354503.10	898	31	0.242576	GAACA	0.0967742
ENST00000354503.10	992	30	0.041727	TAACA	0
ENST00000258418.10	3265	20	0.0381379	AGACT	0
ENST00000258418.10	3330	20	0.0833882	AAACA	0
ENST00000258418.10	3383	20	0.22451	GAACT	0.1
ENST00000258418.10	3398	20	0.202048	GAACA	0.05
ENST00000258418.10	3465	20	0.0593904	AGACA	0
ENST00000258418.10	3512	21	0.0029887	AGACT	0
ENST00000258418.10	3539	22	0.0139641	AAACA	0
ENST00000258418.10	3550	23	0.0428946	AAACA	0
ENST00000258418.10	3687	23	0.00223024	TAACC	0
ENST00000258418.10	3721	22	0.00896069	TAACA	0
ENST00000322723.9	988	23	0.0520324	AAACA	0
ENST00000322723.9	1015	22	0.0173519	AAACA	0
ENST00000322723.9	1036	23	0.233235	GAACC	0.0869565
ENST00000322723.9	1074	24	0.402271	AAACT	0.125
ENST00000322723.9	1080	22	0.00245087	TAACA	0
ENST00000322723.9	1103	25	0.120961	AAACT	0
ENST00000341369.11	339	23	0.0374197	TGACA	0
ENST00000341369.11	509	21	0.0281975	AGACC	0
ENST00000341369.11	522	23	0.307429	TGACT	0.0869565
ENST00000341369.11	527	22	0.269734	AGACA	0.136364
ENST00000341369.11	549	24	0.0227126	AAACT	0
ENST00000341369.11	573	21	0.308667	TGACC	0.0952381
ENST00000341369.11	671	21	0.0209646	TGACA	0
ENST00000341369.11	698	22	0.0157125	AAACC	0
ENST00000341369.11	732	24	0.0759102	GAACC	0
ENST00000341369.11	738	21	0.114279	AAACT	0.0952381
ENST00000341369.11	862	20	0.0604323	TGACC	0
ENST00000341369.11	867	21	0.00625229	AAACC	0
ENST00000341369.11	901	23	0.621011	TGACT	0.304348
ENST00000341369.11	918	21	0.262075	TGACC	0.0952381
ENST00000341369.11	952	23	0.00401325	AAACC	0
ENST00000341369.11	975	22	0.0182214	TGACA	0
ENST00000341369.11	986	23	0.0147109	AAACA	0
ENST00000341369.11	1012	23	0.476087	TAACT	0.173913
ENST00000409115.7	1216	20	0.00849846	TAACA	0
ENST00000354371.7	140	28	0.356445	GAACC	0.0714286
ENST00000354371.7	221	26	0.0144408	TGACA	0
ENST00000354371.7	285	30	0.613967	GAACT	0.3
ENST00000354371.7	309	30	0.097041	GGACA	0.0333333
ENST00000354371.7	489	29	0.0950621	GGACT	0
ENST00000354371.7	525	29	0.21489	GAACA	0.0344828
ENST00000354371.7	605	33	0.00674894	TAACA	0
ENST00000354371.7	657	30	0.364846	GAACA	0.233333
ENST00000354371.7	672	30	0.362381	AGACT	0.133333
ENST00000354371.7	701	28	0.265031	AAACT	0.107143
ENST00000354371.7	752	29	0.104023	TGACA	0.0344828
ENST00000354371.7	1091	21	0.679454	GGACT	0.285714
ENST00000354371.7	1161	23	0.536871	GAACA	0.347826
ENST00000354371.7	1216	24	0.0310105	AAACA	0
ENST00000354371.7	1229	23	0.0904124	GAACA	0
ENST00000354371.7	1237	22	0.0365337	AGACC	0
ENST00000354371.7	1253	24	0.0449934	AAACC	0
ENST00000354371.7	1265	26	0.0464374	TAACT	0
ENST00000354371.7	1345	25	0.18032	AGACA	0.04
ENST00000354371.7	1356	22	0.167473	AGACA	0.136364
ENST00000354371.7	1364	26	0.013058	TAACT	0
ENST00000354371.7	1393	23	0.0416571	AAACT	0
ENST00000354371.7	1551	25	0.517378	TGACA	0.28
ENST00000354371.7	1585	28	0.248581	TAACT	0.107143
ENST00000272930.8	125	29	0.120889	GGACC	0.0344828
ENST00000272930.8	214	31	0.121747	AAACT	0.0967742
ENST00000272930.8	294	32	0.0323959	AGACA	0
ENST00000272930.8	322	34	0.381696	GAACT	0.176471
ENST00000272930.8	372	32	0.00917659	AAACA	0
ENST00000272930.8	395	33	0.0340898	TAACA	0
ENST00000272930.8	401	33	0.000425335	TAACC	0
ENST00000272930.8	446	31	0.369153	AAACT	0.258065
ENST00000272930.8	497	30	0.312548	TGACC	0.2
ENST00000272930.8	527	33	0.0338619	AGACA	0
ENST00000272930.8	559	35	0.3646	GAACA	0.2
ENST00000272930.8	596	35	0.321816	GAACA	0.171429
ENST00000272930.8	624	35	0.0742098	AAACT	0
ENST00000272930.8	682	35	0.351354	GAACA	0.2
ENST00000272930.8	696	27	0.0522649	GGACA	0
ENST00000272930.8	705	32	0.111144	GGACT	0.03125
ENST00000272930.8	726	31	0.190409	TGACT	0.0967742
ENST00000272930.8	779	32	0.97045	GGACT	0.78125
ENST00000272930.8	801	32	0.108259	TAACA	0.03125
ENST00000272930.8	808	31	0.054916	AAACA	0
ENST00000272930.8	878	31	0.220041	TGACC	0.0645161
ENST00000272930.8	898	32	0.0652803	AGACC	0
ENST00000272930.8	910	32	0.608455	TGACT	0.1875
ENST00000254654.8	600	22	0.0333071	GGACA	0
ENST00000254654.8	719	28	0.242944	GGACA	0.107143
ENST00000254654.8	1413	20	0.604193	GGACT	0.3
ENST00000252711.7	30	20	0.057627	TGACC	0
ENST00000252711.7	196	22	0.335126	AGACT	0.136364
ENST00000252711.7	200	22	0.0238911	TGACA	0
ENST00000252711.7	221	24	0.119628	TAACT	0
ENST00000252711.7	256	23	0.0602687	AAACT	0
ENST00000252711.7	280	23	0.0174066	AAACT	0
ENST00000252711.7	324	23	0.0543509	AGACA	0
ENST00000252711.7	494	23	0.386243	TGACC	0.173913
ENST00000252711.7	502	21	0.458025	GGACA	0.190476
ENST00000252711.7	537	22	0.178698	TGACT	0.0909091
ENST00000252711.7	594	22	0.168235	GGACC	0.0909091
ENST00000252711.7	747	24	0.127814	GGACA	0.0833333
ENST00000252711.7	770	23	0.00918629	AAACC	0
ENST00000252711.7	855	23	0.0302666	GGACA	0
ENST00000252711.7	900	23	0.0909354	GGACA	0
ENST00000252711.7	1014	23	0.356283	TGACC	0.0434783
ENST00000252711.7	1086	21	0.0580216	AGACA	0
ENST00000252711.7	1360	20	0.0330806	AAACA	0
ENST00000406106.7	949	26	0.390177	AGACT	0.153846
ENST00000256495.4	2449	20	0.00444615	TAACC	0
ENST00000256495.4	2680	23	0.0386923	TAACT	0
ENST00000647897.1	206	20	0.74581	TGACT	0.45
ENST00000396914.4	239	22	0.00405339	TAACC	0
ENST00000396914.4	257	23	0.0207319	AAACT	0
ENST00000396914.4	288	22	0.310691	TGACC	0.227273
ENST00000396914.4	336	22	0.0160838	AAACA	0
ENST00000396914.4	342	22	0.323872	TAACT	0.181818
ENST00000396914.4	391	23	0.237471	GAACA	0.130435
ENST00000396914.4	450	22	0.934533	AGACT	0.681818
ENST00000396914.4	459	22	0.107995	AGACC	0.0454545
ENST00000396914.4	501	21	0.168173	AGACC	0.0952381
ENST00000396914.4	559	22	0.186041	GAACA	0.0909091
ENST00000396914.4	572	21	0.0471254	AAACA	0
ENST00000396914.4	664	21	0.987206	GGACC	0.714286
ENST00000396914.4	742	21	0.768813	TAACT	0.285714
ENST00000396914.4	776	23	0.034494	TGACA	0
ENST00000396914.4	784	22	0.171275	TGACA	0.0454545
ENST00000396914.4	834	22	0.0170237	AAACC	0
ENST00000396914.4	920	21	0.0245675	AAACC	0
ENST00000488423.2	64	20	0.508525	TGACC	0.3
ENST00000488423.2	101	21	0.40955	GGACT	0.190476
ENST00000488423.2	119	22	0.201388	GGACT	0.181818
ENST00000488423.2	158	23	0.0892007	TAACT	0
ENST00000488423.2	245	21	0.0541451	TGACA	0.047619
ENST00000488423.2	343	23	0.452477	GAACA	0.391304
ENST00000488423.2	400	23	0.39177	AGACA	0.173913
ENST00000488423.2	484	23	0.0502348	TAACA	0
ENST00000488423.2	489	22	0.13871	TGACA	0.0454545
ENST00000413699.7	816	22	0.121804	AAACT	0.0909091
ENST00000413699.7	884	21	0.21155	AGACA	0.0952381
ENST00000423894.5	216	25	0.558149	GAACT	0.28
ENST00000423894.5	278	25	0.212745	TAACT	0.08
ENST00000423894.5	356	25	0.227889	AAACT	0.04
ENST00000423894.5	422	23	0.0434199	TGACA	0
ENST00000423894.5	432	24	0.526652	GAACT	0.25
ENST00000423894.5	520	20	0.0285219	TAACT	0
ENST00000466830.6	194	34	0.076877	AGACC	0.0294118
ENST00000466830.6	207	38	0.188229	AGACA	0.0263158
ENST00000466830.6	273	42	0.359801	GAACA	0.142857
ENST00000466830.6	305	39	0.70936	GAACT	0.333333
ENST00000466830.6	367	43	0.3526	TAACT	0.162791
ENST00000466830.6	445	41	0.118621	AAACT	0.0487805
ENST00000466830.6	511	42	0.0845577	TGACA	0.047619
ENST00000466830.6	521	42	0.401235	GAACT	0.166667
ENST00000466830.6	565	37	0.451038	GGACT	0.27027
ENST00000466830.6	609	39	0.018248	TAACT	0
ENST00000307526.4	1115	20	0.0942334	AAACC	0
ENST00000321331.11	174	20	0.102969	AAACT	0
ENST00000321331.11	258	20	0.15538	AAACT	0.05
ENST00000321331.11	842	20	0.217073	GAACT	0.05
ENST00000321331.11	870	22	0.271839	TAACT	0.136364
ENST00000321331.11	893	23	0.0710867	TGACA	0.0434783
ENST00000321331.11	916	23	0.00756639	AAACC	0
ENST00000321331.11	936	26	0.0140405	AAACA	0
ENST00000321331.11	982	29	0.059298	AAACA	0.0344828
ENST00000321331.11	1122	39	0.565854	GAACA	0.307692
ENST00000321331.11	1238	30	0.103638	AGACA	0.0333333
ENST00000321331.11	1361	23	0.533006	TGACC	0.304348
ENST00000424952.7	1015	20	0.225053	GAACA	0.05
ENST00000424952.7	1065	20	0.72049	GAACA	0.3
ENST00000424952.7	1260	20	0.0309373	AAACA	0
ENST00000424952.7	1275	20	0.282485	AAACT	0.15
ENST00000265564.8	95	38	0.171148	AGACC	0.0526316
ENST00000265564.8	148	35	0.187607	AAACT	0.0571429
ENST00000265564.8	203	37	0.00868746	AGACA	0
ENST00000265564.8	400	46	0.0319375	AGACC	0
ENST00000432493.5	88	20	0.0943046	TGACC	0
ENST00000432493.5	113	21	0.287663	GGACC	0.142857
ENST00000432493.5	431	35	0.0485963	AGACT	0
ENST00000432493.5	571	52	0.328821	GAACC	0.115385
ENST00000296149.9	150	21	0.00503506	TAACA	0
ENST00000296149.9	640	34	0.381344	GAACT	0.147059
ENST00000296149.9	651	25	0.0300123	AAACA	0
ENST00000296149.9	702	25	0.0751602	TGACA	0.04
ENST00000296149.9	814	21	0.0551359	AGACC	0
ENST00000296149.9	873	22	0.792939	GGACA	0.318182
ENST00000296149.9	922	23	0.0866073	TGACC	0
ENST00000296149.9	954	22	0.996525	GGACT	0.909091
ENST00000296149.9	1030	20	0.693234	GGACC	0.25
ENST00000296149.9	1048	21	0.402513	TGACC	0.142857
ENST00000296149.9	1109	22	0.407911	AAACA	0.0909091
ENST00000296149.9	1159	21	0.0404612	AGACC	0
ENST00000296149.9	1230	23	0.0299778	TGACA	0
ENST00000296149.9	1305	20	0.185368	TGACA	0.15
ENST00000328631.10	1657	21	0.0958895	TAACT	0.047619
ENST00000332780.4	1538	20	0.585081	GGACC	0.4
ENST00000332780.4	1624	24	0.122792	TGACC	0.0416667
ENST00000232496.5	584	22	0.0191678	TAACC	0
ENST00000232496.5	1420	20	0.352511	GAACC	0.2
ENST00000232496.5	1536	20	0.238049	TGACT	0.05
ENST00000425346.5	333	24	0.0169503	AGACC	0
ENST00000232888.7	879	23	0.20293	GGACA	0.0869565
ENST00000477703.6	17	39	0.113364	AGACA	0.0512821
ENST00000418458.6	141	21	0.524705	GAACA	0.333333
ENST00000418458.6	200	21	0.127578	AGACC	0.047619
ENST00000418458.6	215	20	0.10981	AAACA	0.05
ENST00000418458.6	264	21	0.0133713	AAACA	0
ENST00000418458.6	279	21	0.694573	GAACT	0.333333
ENST00000418458.6	285	21	0.0247883	AAACA	0
ENST00000418458.6	315	21	0.205037	GAACT	0.047619
ENST00000418458.6	340	20	0.211405	AAACT	0.1
ENST00000418458.6	429	21	0.0155605	AAACA	0
ENST00000418458.6	687	21	0.0198728	AAACC	0
ENST00000418458.6	709	22	0.0013769	TAACC	0
ENST00000418458.6	786	21	0.00807682	AAACT	0
ENST00000418458.6	808	20	0.124385	AAACT	0.1
ENST00000418458.6	885	22	0.0100628	AAACA	0
ENST00000418458.6	891	21	0.188595	GAACA	0.0952381
ENST00000418458.6	957	20	0.0771123	AAACA	0.05
ENST00000418458.6	1056	23	0.00354117	AAACC	0
ENST00000418458.6	1224	25	0.185197	AAACT	0.16
ENST00000418458.6	1243	22	0.113886	GGACA	0.0454545
ENST00000418458.6	1288	23	0.478125	GGACT	0.217391
ENST00000418458.6	1325	25	0.0347584	AGACA	0
ENST00000418458.6	1353	23	0.402786	GAACT	0.173913
ENST00000418458.6	1364	23	0.196273	GAACA	0.0869565
ENST00000418458.6	1438	22	0.115673	TGACA	0.0454545
ENST00000418458.6	1463	24	0.159342	GGACA	0.0416667
ENST00000418458.6	1520	27	0.21151	TGACA	0.0740741
ENST00000418458.6	1526	27	0.0797142	AGACA	0.037037
ENST00000418458.6	1532	24	0.211793	TGACC	0.0416667
ENST00000418458.6	1540	27	0.191924	AAACT	0.148148
ENST00000418458.6	1565	26	0.0498567	AAACA	0.0384615
ENST00000418458.6	1618	28	0.368936	AGACT	0.178571
ENST00000418458.6	1632	27	0.770185	GAACA	0.481481
ENST00000418458.6	1688	28	0.344424	TGACT	0.142857
ENST00000418458.6	1710	25	0.0137539	TAACA	0
ENST00000418458.6	1715	27	0.304396	GAACA	0.0740741
ENST00000418458.6	1743	27	0.015069	TAACA	0
ENST00000418458.6	1756	24	0.409204	AGACT	0.208333
ENST00000418458.6	1764	26	0.328512	AAACT	0.153846
ENST00000418458.6	1831	27	0.0232411	AAACC	0
ENST00000418458.6	1867	21	0.0549521	AGACA	0
ENST00000495461.6	66	30	0.12386	GGACA	0.0666667
ENST00000495461.6	102	27	0.0742226	GGACA	0.037037
ENST00000495461.6	140	30	0.0123095	TAACA	0
ENST00000495461.6	188	30	0.0655129	AAACT	0
ENST00000495461.6	231	40	0.0840257	AAACT	0.05
ENST00000495461.6	384	40	0.216446	GGACA	0.075
ENST00000495461.6	472	36	0.571177	GGACT	0.361111
ENST00000495461.6	648	33	0.547911	GGACT	0.272727
ENST00000495461.6	689	32	0.00471212	AAACA	0
ENST00000303436.11	366	32	0.0480773	AAACA	0
ENST00000303436.11	1001	21	0.0902503	GGACA	0
ENST00000302746.11	1108	44	0.856034	GGACT	0.477273
ENST00000302746.11	1178	39	0.144551	AGACC	0.0512821
ENST00000302746.11	1183	41	0.692343	TGACT	0.463415
ENST00000302746.11	1265	38	0.185862	AAACT	0.105263
ENST00000302746.11	1334	41	0.00803849	TAACA	0
ENST00000302746.11	1346	43	0.0170307	TAACA	0
ENST00000302746.11	1372	34	0.0502693	GGACA	0
ENST00000302746.11	1416	42	0.00275675	AAACA	0
ENST00000302746.11	1424	41	0.62059	TAACT	0.268293
ENST00000467738.1	61	30	0.0483594	TAACA	0
ENST00000467738.1	179	31	0.0767132	GGACA	0.0322581
ENST00000467738.1	256	26	0.575294	GAACA	0.307692
ENST00000467738.1	309	30	0.291927	AGACT	0.1
ENST00000467738.1	379	28	0.449488	TGACC	0.142857
ENST00000467738.1	475	31	0.429654	GGACT	0.16129
ENST00000467738.1	495	26	0.0499553	AGACC	0
ENST00000467738.1	517	26	0.25375	TGACC	0.153846
ENST00000467738.1	535	31	0.277947	GAACC	0.129032
ENST00000467738.1	540	28	0.0420134	AGACC	0
ENST00000467738.1	620	27	0.117605	AAACT	0.037037
ENST00000467738.1	632	29	0.508831	GAACC	0.241379
ENST00000467738.1	667	29	0.224871	TGACC	0.137931
ENST00000467738.1	693	24	0.560831	TGACT	0.25
ENST00000467738.1	697	31	0.0359622	TAACT	0
ENST00000467738.1	706	30	0.363475	TGACT	0.166667
ENST00000467738.1	745	30	0.188012	GGACA	0.1
ENST00000467738.1	756	27	0.188002	GAACA	0.0740741
ENST00000467738.1	769	26	0.232895	GGACC	0.115385
ENST00000467738.1	807	31	0.382258	TAACT	0.129032
ENST00000467738.1	820	31	0.271255	TGACT	0.129032
ENST00000467738.1	925	30	0.516823	GAACC	0.4
ENST00000467738.1	950	28	0.210042	AGACC	0.107143
ENST00000467738.1	988	31	0.00141502	TAACC	0
ENST00000295899.10	27	42	0.560963	TGACT	0.404762
ENST00000295899.10	213	46	0.0795453	AAACT	0.0217391
ENST00000295899.10	406	46	0.152956	AGACA	0.0434783
ENST00000295899.10	417	47	0.299463	AGACA	0.12766
ENST00000295899.10	428	50	0.15316	GAACT	0.06
ENST00000295899.10	509	47	0.0256035	AAACA	0
ENST00000295899.10	542	50	0.552875	GAACT	0.36
ENST00000295899.10	552	48	0.102835	AAACA	0.0208333
ENST00000295899.10	572	51	0.11729	AAACT	0.0392157
ENST00000295899.10	612	49	0.0223775	AAACA	0
ENST00000295899.10	630	47	0.222775	AGACA	0.0638298
ENST00000295899.10	677	46	0.221967	TGACC	0.0869565
ENST00000295899.10	794	44	0.218217	TGACT	0.0909091
ENST00000295901.8	154	32	0.384697	GAACC	0.1875
ENST00000295901.8	181	33	0.225118	GAACC	0.121212
ENST00000295901.8	283	34	0.00739992	TAACA	0
ENST00000295901.8	343	27	0.266773	GGACC	0.111111
ENST00000295901.8	487	32	0.140471	TGACA	0.09375
ENST00000295901.8	504	23	0.15417	TGACA	0.0434783
ENST00000295901.8	519	30	0.362068	AGACA	0.2
ENST00000295901.8	526	33	0.00674884	TGACA	0
ENST00000295901.8	531	33	0.24897	AAACT	0.121212
ENST00000295901.8	619	34	0.120852	AAACA	0.0588235
ENST00000295901.8	658	32	0.183727	AGACT	0.09375
ENST00000295901.8	664	33	0.368524	GGACA	0.121212
ENST00000295901.8	673	32	0.00713711	AAACC	0
ENST00000295901.8	725	31	0.0896158	AAACA	0.0322581
ENST00000295901.8	737	34	0.682815	GAACT	0.294118
ENST00000295901.8	748	35	0.0645928	TGACA	0
ENST00000295901.8	776	30	0.657939	GAACT	0.233333
ENST00000295901.8	792	34	0.0380702	AAACA	0
ENST00000295901.8	801	34	0.149792	TGACT	0.0294118
ENST00000295901.8	839	30	0.0729949	AGACC	0.0333333
ENST00000295901.8	977	31	0.133244	GAACA	0.0645161
ENST00000295901.8	994	31	0.552781	GGACT	0.322581
ENST00000295901.8	1083	34	0.00143994	TAACC	0
ENST00000295901.8	1139	30	0.774405	GAACT	0.433333
ENST00000295901.8	1166	33	0.200233	AGACT	0.030303
ENST00000295901.8	1206	34	0.00376712	AAACC	0
ENST00000295901.8	1214	31	0.0498213	AGACC	0
ENST00000295901.8	1228	33	0.842309	GAACT	0.545455
ENST00000295901.8	1245	31	0.263643	AAACT	0.0645161
ENST00000295901.8	1273	31	0.0508205	AAACA	0
ENST00000295901.8	1286	33	0.105692	AAACT	0.030303
ENST00000295901.8	1320	31	0.0295906	TAACT	0
ENST00000295901.8	1324	34	0.00667565	TAACA	0
ENST00000273258.4	193	22	0.0296413	GGACA	0
ENST00000273258.4	208	22	0.241679	GAACA	0.181818
ENST00000273258.4	243	22	0.0558568	AGACC	0.0454545
ENST00000273258.4	530	29	0.134665	AGACT	0.0344828
ENST00000273258.4	538	27	0.384224	GAACC	0.185185
ENST00000273258.4	547	28	0.148042	GAACA	0.0357143
ENST00000273258.4	551	28	0.197006	AAACT	0.0714286
ENST00000273258.4	588	26	0.301217	GGACA	0.153846
ENST00000273258.4	620	29	0.441839	GAACA	0.275862
ENST00000273258.4	644	28	0.828761	AGACT	0.428571
ENST00000273258.4	652	30	0.919491	TGACT	0.633333
ENST00000273258.4	678	29	0.265925	AAACA	0.103448
ENST00000273258.4	683	29	0.419636	TAACT	0.241379
ENST00000273258.4	738	27	0.296394	AGACC	0.037037
ENST00000273258.4	764	30	0.0279637	AAACA	0
ENST00000273258.4	819	31	0.724658	GAACT	0.419355
ENST00000273258.4	851	29	0.207346	AGACC	0.172414
ENST00000273258.4	860	30	0.0135475	AAACC	0
ENST00000273258.4	871	31	0.0295072	AAACC	0
ENST00000273258.4	1040	25	0.145179	AGACA	0.08
ENST00000273258.4	1077	29	0.206798	TGACA	0.0689655
ENST00000273258.4	1206	27	0.293371	AAACT	0.148148
ENST00000273258.4	1333	26	0.125593	AAACT	0
ENST00000273258.4	1372	29	0.000569551	TAACC	0
ENST00000273258.4	1392	23	0.600341	GGACT	0.173913
ENST00000273258.4	1408	26	0.0205044	AAACA	0
ENST00000273258.4	1412	22	0.0449908	AGACA	0
ENST00000273258.4	1424	21	0.0222478	AAACA	0
ENST00000309534.10	244	24	0.125847	TGACT	0.0416667
ENST00000309534.10	285	27	0.0910838	AAACT	0.0740741
ENST00000309534.10	314	20	0.216879	AAACT	0.1
ENST00000309534.10	342	28	0.167562	GAACA	0.0357143
ENST00000309534.10	391	24	0.0867061	AGACC	0
ENST00000309534.10	423	27	0.276679	AAACT	0.148148
ENST00000309534.10	430	26	0.00933376	AAACT	0
ENST00000309534.10	440	27	0.180767	GAACC	0.111111
ENST00000309534.10	480	27	0.0301137	TAACA	0
ENST00000309534.10	499	24	0.00768685	AAACC	0
ENST00000309534.10	510	23	0.997364	AGACT	0.869565
ENST00000309534.10	525	26	0.54736	TGACT	0.307692
ENST00000309534.10	581	27	0.0688461	AAACT	0.037037
ENST00000309534.10	640	26	0.119543	TGACC	0.0384615
ENST00000309534.10	657	26	0.981759	AGACT	0.961538
ENST00000309534.10	720	27	0.515319	TAACT	0.259259
ENST00000309534.10	753	25	0.0652854	AAACA	0
ENST00000309534.10	778	26	0.961037	GGACT	0.769231
ENST00000309534.10	892	25	0.0368332	AGACC	0
ENST00000309534.10	965	28	0.0911049	TGACT	0.0714286
ENST00000421999.8	51	53	0.0764607	AGACA	0.0188679
ENST00000421999.8	106	54	0.220842	AGACC	0.111111
ENST00000421999.8	152	60	0.0454389	GAACC	0
ENST00000421999.8	209	58	0.129822	AGACA	0.0517241
ENST00000421999.8	232	61	0.498261	AGACA	0.245902
ENST00000421999.8	262	54	0.0198929	AAACC	0
ENST00000421999.8	267	57	0.124594	AAACA	0.0175439
ENST00000421999.8	325	55	0.175776	AGACC	0.0727273
ENST00000421999.8	375	57	0.168236	GAACC	0.0526316
ENST00000421999.8	381	60	0.0111857	AAACC	0
ENST00000421999.8	398	56	0.39659	AGACC	0.232143
ENST00000421999.8	419	59	0.205126	GGACT	0.101695
ENST00000421999.8	459	60	0.358434	GAACT	0.15
ENST00000421999.8	464	60	0.485509	GAACC	0.316667
ENST00000421999.8	473	57	0.11164	AGACT	0.0526316
ENST00000421999.8	502	58	0.263353	TGACT	0.155172
ENST00000421999.8	552	58	0.132126	AAACT	0.0344828
ENST00000421999.8	563	59	0.151252	GAACC	0.0338983
ENST00000421999.8	643	58	0.114304	TGACA	0.0689655
ENST00000421999.8	751	60	0.653796	GAACT	0.316667
ENST00000421999.8	771	58	0.731487	GAACT	0.431034
ENST00000421999.8	780	59	0.0110394	AAACA	0
ENST00000421999.8	824	56	0.40385	TGACT	0.214286
ENST00000421999.8	830	59	0.751038	GAACT	0.440678
ENST00000421999.8	863	55	0.119811	GGACA	0.0363636
ENST00000421999.8	894	60	0.657101	GAACT	0.4
ENST00000421999.8	942	57	0.191085	AAACT	0.0877193
ENST00000421999.8	1015	58	0.756311	TGACT	0.362069
ENST00000421999.8	1108	57	0.0182388	AAACA	0
ENST00000421999.8	1119	52	0.615272	AAACT	0.269231
ENST00000421999.8	1131	39	0.0584201	TGACA	0.025641
ENST00000309922.7	1018	21	0.374096	TAACT	0.285714
ENST00000309922.7	1058	21	0.0566011	TGACA	0.047619
ENST00000309922.7	1136	33	0.416812	GAACC	0.181818
ENST00000309922.7	1190	33	0.0237365	TAACA	0
ENST00000309922.7	1241	35	0.0492821	AAACA	0.0285714
ENST00000309922.7	1287	34	0.0471403	AAACA	0
ENST00000309922.7	1338	37	0.673647	AGACT	0.27027
ENST00000309922.7	1354	33	0.92859	AGACT	0.818182
ENST00000309922.7	1394	37	0.445966	GAACA	0.243243
ENST00000309922.7	1413	36	0.342408	GAACA	0.25
ENST00000309922.7	1477	33	0.0549912	AAACA	0
ENST00000309922.7	1518	31	0.879196	TGACT	0.612903
ENST00000309922.7	1558	31	0.902977	GAACT	0.483871
ENST00000355354.13	474	21	0.00192876	TAACC	0
ENST00000355354.13	590	21	0.365221	GGACA	0.190476
ENST00000355354.13	606	28	0.183173	AAACA	0.107143
ENST00000355354.13	642	32	0.0151368	AAACA	0
ENST00000355354.13	665	33	0.129851	GGACT	0.0606061
ENST00000355354.13	759	44	0.240534	TGACT	0.113636
ENST00000361309.5	997	20	0.168652	AGACT	0.1
ENST00000361309.5	1029	20	0.151022	GAACC	0
ENST00000361309.5	1077	20	0.209557	TAACT	0.1
ENST00000361309.5	1095	21	0.565146	GGACT	0.238095
ENST00000361309.5	1183	20	0.00414977	AAACA	0
ENST00000361309.5	1195	20	0.116019	TAACT	0
ENST00000283290.10	185	21	0.211174	TGACA	0.142857
ENST00000283290.10	491	56	0.469317	TGACC	0.107143
ENST00000283290.10	659	65	0.00417147	TAACC	0
ENST00000283290.10	691	70	0.0595181	AAACA	0.0142857
ENST00000291458.9	32	24	0.446681	GAACT	0.25
ENST00000291458.9	79	29	0.0585745	GGACA	0.0344828
ENST00000291458.9	89	31	0.136488	TGACA	0.0645161
ENST00000291458.9	110	32	0.0339263	AAACA	0
ENST00000291458.9	160	33	0.00718401	AAACC	0
ENST00000291458.9	168	33	0.0178772	AAACA	0
ENST00000291458.9	209	30	0.0412266	AGACA	0
ENST00000291458.9	224	32	0.0521581	AAACT	0
ENST00000291458.9	238	31	0.235611	AGACT	0.129032
ENST00000291458.9	257	33	0.0322866	AAACC	0
ENST00000291458.9	306	33	0.00857176	AAACA	0
ENST00000291458.9	325	31	0.014645	AGACA	0
ENST00000291458.9	377	34	0.0221447	TGACA	0
ENST00000291458.9	484	30	0.594978	GGACT	0.3
ENST00000291458.9	513	20	0.388552	TGACA	0.25
ENST00000291458.9	567	32	0.195568	AGACC	0.09375
ENST00000291458.9	600	33	0.107026	AGACC	0.030303
ENST00000291458.9	690	29	0.132392	TAACT	0.0344828
ENST00000477892.5	16	37	0.135237	TGACA	0.027027
ENST00000383657.10	3344	22	0.0584135	AGACT	0
ENST00000383657.10	3442	24	0.0617114	TGACA	0
ENST00000383657.10	3487	21	0.185709	AGACT	0.047619
ENST00000383657.10	3543	24	0.0158493	TAACA	0
ENST00000383657.10	3633	23	0.0714768	AGACT	0.0869565
ENST00000383657.10	3640	25	0.0395368	TGACA	0
ENST00000383657.10	3795	27	0.0425808	AAACA	0
ENST00000383657.10	3805	26	0.0612357	AAACA	0.0384615
ENST00000383657.10	3901	28	0.017619	AAACC	0
ENST00000383657.10	4096	31	0.143614	AAACT	0.0322581
ENST00000393295.7	1854	20	0.158936	AGACT	0.1
ENST00000393295.7	2022	21	0.000779413	TAACC	0
ENST00000264995.8	44	30	0.0404566	AAACT	0
ENST00000264995.8	86	47	0.30519	GGACT	0.170213
ENST00000264995.8	559	58	0.307185	AAACT	0.189655
ENST00000264995.8	1559	37	0.140723	GAACA	0.0540541
ENST00000264995.8	1569	38	0.0506697	AAACC	0.0263158
ENST00000264995.8	1580	40	0.27239	GGACT	0.1
ENST00000264995.8	1609	36	0.00443337	AAACC	0
ENST00000264995.8	1660	35	0.0570583	AAACA	0.0285714
ENST00000264995.8	1676	24	0.26719	GGACA	0.0833333
ENST00000264995.8	1687	29	0.262765	AGACA	0.103448
ENST00000498505.5	1108	23	0.024601	AAACA	0
ENST00000498505.5	1137	26	0.176923	GAACT	0.0769231
ENST00000498505.5	1141	23	0.0165867	TAACA	0
ENST00000498505.5	1150	24	0.0330923	AGACT	0
ENST00000498505.5	1229	26	0.398206	TGACT	0.153846
ENST00000342435.9	125	20	0.0170915	AAACA	0
ENST00000342435.9	196	21	0.0111085	AAACA	0
ENST00000342435.9	249	20	0.3558	GGACC	0.25
ENST00000342435.9	434	23	0.537653	AAACT	0.173913
ENST00000342435.9	498	28	0.855665	GAACT	0.571429
ENST00000342435.9	514	29	0.0127761	TAACA	0
ENST00000342435.9	526	29	0.0807944	AAACT	0
ENST00000342435.9	533	31	0.0176096	TAACA	0
ENST00000342435.9	551	32	0.335269	GAACA	0.21875
ENST00000342435.9	561	33	0.193282	GGACA	0.121212
ENST00000342435.9	627	36	0.0290755	AGACC	0
ENST00000342435.9	673	37	0.24785	TAACT	0.162162
ENST00000342435.9	684	29	0.0427795	AGACC	0
ENST00000342435.9	778	36	0.00736815	AGACT	0
ENST00000342435.9	909	41	0.338732	GAACA	0.243902
ENST00000342435.9	943	38	0.418585	GGACT	0.236842
ENST00000342435.9	980	41	0.0556133	TAACT	0
ENST00000342435.9	1004	40	0.0150552	AGACC	0
ENST00000342435.9	1055	39	0.516439	TGACT	0.230769
ENST00000342435.9	1089	40	0.150878	GAACA	0.075
ENST00000342435.9	1162	41	0.205048	AGACT	0.0731707
ENST00000342435.9	1171	41	0.212486	AAACT	0.097561
ENST00000342435.9	1257	38	0.225612	TAACT	0.184211
ENST00000342435.9	1316	32	0.0945302	GGACA	0.03125
ENST00000342435.9	1345	32	0.478706	AAACT	0.1875
ENST00000473414.6	904	29	0.0157973	AAACC	0
ENST00000473414.6	1233	29	0.906841	GAACT	0.551724
ENST00000312960.4	1823	22	0.0376534	TAACA	0
ENST00000264265.4	40	25	0.81411	AGACT	0.4
ENST00000264265.4	44	22	0.241808	TGACT	0.0909091
ENST00000264265.4	82	35	0.29881	GGACC	0.142857
ENST00000264265.4	225	40	0.227697	GAACT	0.075
ENST00000264265.4	248	37	0.455299	GGACC	0.27027
ENST00000264265.4	283	36	0.00797972	AAACA	0
ENST00000264265.4	316	32	0.028948	GGACA	0
ENST00000264265.4	361	36	0.0409863	AAACA	0.0277778
ENST00000264265.4	375	38	0.816443	GAACT	0.631579
ENST00000264265.4	409	27	0.267243	GGACA	0.0740741
ENST00000264265.4	416	36	0.268693	AAACT	0.166667
ENST00000264265.4	452	33	0.218111	AAACT	0.151515
ENST00000264265.4	477	40	0.124738	AGACA	0.075
ENST00000264265.4	496	36	0.110996	AGACT	0.0555556
ENST00000264265.4	514	43	0.394255	GAACC	0.255814
ENST00000264265.4	540	35	0.0602071	AGACA	0.0285714
ENST00000264265.4	633	43	0.0662019	AGACA	0
ENST00000264265.4	662	43	0.277449	AAACT	0.139535
ENST00000264265.4	690	46	0.146443	TGACT	0.0652174
ENST00000264265.4	705	42	0.0593038	AGACT	0.0238095
ENST00000264265.4	799	46	0.104815	AAACA	0.0434783
ENST00000264265.4	839	47	0.00822686	AAACA	0
ENST00000264265.4	845	49	0.0143912	AAACC	0
ENST00000264265.4	851	49	0.0179319	TAACA	0
ENST00000264265.4	866	51	0.0521053	AAACA	0.0196078
ENST00000264265.4	968	52	0.51748	GAACT	0.365385
ENST00000264265.4	1019	46	0.136407	AAACA	0.0217391
ENST00000337002.9	1759	20	0.0250286	TAACA	0
ENST00000337002.9	1871	23	0.293431	GAACA	0.0869565
ENST00000337002.9	1964	22	0.0488342	AAACA	0
ENST00000475836.5	44	29	0.127328	AGACA	0.0344828
ENST00000475836.5	83	29	0.289291	GGACC	0.103448
ENST00000475836.5	236	29	0.158926	AAACT	0.0689655
ENST00000475836.5	304	27	0.0498504	AAACA	0
ENST00000475836.5	357	27	0.195743	GAACA	0.037037
ENST00000475836.5	393	28	0.029278	TGACA	0
ENST00000475836.5	401	30	0.174587	AGACC	0.0666667
ENST00000475836.5	409	30	0.495571	GAACT	0.333333
ENST00000475836.5	459	29	0.317751	GGACT	0.103448
ENST00000429709.7	216	20	0.0784984	TGACA	0
ENST00000429709.7	575	20	0.2012	TGACA	0.1
ENST00000429709.7	678	20	0.30823	GGACA	0.1
ENST00000429709.7	1125	20	0.0713094	AAACA	0
ENST00000429709.7	1189	20	0.373276	AGACC	0.2
ENST00000429709.7	1280	20	0.286557	AAACT	0.15
ENST00000429709.7	1532	20	0.425551	TGACC	0.2
ENST00000476781.6	12	32	0.0435657	AAACA	0
ENST00000476781.6	86	98	0.152249	TAACT	0.0204082
ENST00000476781.6	152	101	0.356784	TGACA	0.178218
ENST00000476781.6	202	99	0.273914	GGACT	0.10101
ENST00000476781.6	222	103	0.524655	TGACC	0.262136
ENST00000476781.6	231	101	0.20022	AAACT	0.0990099
ENST00000476781.6	269	97	0.210348	GGACC	0.0927835
ENST00000476781.6	288	105	0.213753	GAACA	0.0666667
ENST00000476781.6	313	101	0.0666433	AAACT	0
ENST00000476781.6	342	104	0.0547972	AAACA	0.0192308
ENST00000476781.6	353	105	0.000587221	TAACC	0
ENST00000476781.6	485	90	0.0696602	AGACT	0.0222222
ENST00000476781.6	505	101	0.0984672	AGACC	0.039604
ENST00000476781.6	525	98	0.0728501	AGACA	0.0204082
ENST00000476781.6	630	82	0.146362	GGACC	0.0487805
ENST00000476781.6	643	82	0.243628	AGACT	0.146341
ENST00000476781.6	776	83	0.55846	GAACT	0.337349
ENST00000259037.8	195	36	0.0442078	AGACC	0
ENST00000259037.8	212	37	0.176455	TGACA	0.0810811
ENST00000259037.8	253	32	0.304037	TGACT	0.15625
ENST00000259037.8	345	35	0.282999	GAACA	0.114286
ENST00000259037.8	427	38	0.187872	GAACA	0.0263158
ENST00000259037.8	519	33	0.256914	GGACC	0.030303
ENST00000259037.8	538	32	0.0747456	AGACA	0
ENST00000259037.8	545	31	0.0490666	TGACA	0.0322581
ENST00000259037.8	552	34	0.522195	GAACT	0.235294
ENST00000259037.8	584	31	0.100134	TGACA	0.0322581
ENST00000259037.8	679	30	0.0586997	AAACA	0.0333333
ENST00000259037.8	694	29	0.125385	TGACA	0.0689655
ENST00000259037.8	789	26	0.123954	AAACT	0.0769231
ENST00000259037.8	812	31	0.222029	GAACT	0.129032
ENST00000259037.8	860	20	0.261368	TGACA	0.1
ENST00000259037.8	990	24	0.452751	GAACC	0.25
ENST00000259037.8	1008	27	0.245881	TAACT	0.185185
ENST00000259037.8	1020	23	0.213736	AAACA	0.0434783
ENST00000317096.8	160	26	0.000357302	TAACC	0
ENST00000317096.8	191	31	0.0442418	TAACT	0
ENST00000317096.8	243	27	0.554388	GAACC	0.148148
ENST00000317096.8	257	30	0.0591677	AGACC	0
ENST00000317096.8	265	30	0.132846	GGACA	0.0333333
ENST00000317096.8	316	30	0.123977	AAACA	0.0333333
ENST00000317096.8	360	34	0.00726894	AAACC	0
ENST00000317096.8	492	36	0.267691	AGACC	0.138889
ENST00000317096.8	509	36	0.20894	AGACT	0.138889
ENST00000317096.8	527	36	0.00781724	TAACA	0
ENST00000317096.8	542	37	0.0022215	TAACC	0
ENST00000317096.8	562	32	0.538253	GGACT	0.3125
ENST00000317096.8	568	35	0.681207	TGACA	0.342857
ENST00000317096.8	631	27	0.0576289	GGACA	0.037037
ENST00000317096.8	773	36	0.401377	GAACA	0.194444
ENST00000317096.8	873	35	0.0789607	GGACC	0
ENST00000317096.8	904	27	0.124383	TGACA	0.0740741
ENST00000317096.8	1113	28	0.709508	GAACT	0.428571
ENST00000317096.8	1127	24	0.32262	GAACA	0.0833333
ENST00000317096.8	1165	28	0.791455	GGACT	0.321429
ENST00000317096.8	1202	29	0.410928	AAACT	0.172414
ENST00000317096.8	1213	23	0.563397	GGACA	0.26087
ENST00000317096.8	1258	30	0.055318	AGACA	0
ENST00000317096.8	1273	30	0.0969914	TGACC	0
ENST00000425053.5	950	20	0.0439943	TGACA	0
ENST00000425053.5	1025	22	0.44106	TGACT	0.227273
ENST00000425053.5	1100	25	0.0623033	AAACT	0
ENST00000425053.5	1193	26	0.0576437	AAACA	0
ENST00000425053.5	1264	27	0.0718797	AAACT	0.037037
ENST00000425053.5	1282	24	0.0749114	AGACA	0
ENST00000425053.5	1300	26	0.0934084	TGACA	0.0384615
ENST00000425053.5	1308	26	0.438449	AGACT	0.230769
ENST00000425053.5	1354	27	0.231287	TGACC	0.111111
ENST00000425053.5	1567	23	0.907162	AGACT	0.478261
ENST00000425053.5	1688	23	0.826489	GGACT	0.478261
ENST00000425053.5	1732	27	0.115912	AAACT	0.037037
ENST00000425053.5	1869	21	0.925425	GAACT	0.571429
ENST00000425053.5	1874	21	0.450188	GGACC	0.190476
ENST00000342358.9	50	20	0.337635	GGACC	0.2
ENST00000342358.9	87	21	0.668981	GAACT	0.380952
ENST00000342358.9	154	22	0.186209	TGACC	0.136364
ENST00000342358.9	189	21	0.042244	AGACC	0
ENST00000342358.9	242	21	0.0267843	AGACA	0
ENST00000342358.9	259	22	0.0586668	GGACA	0
ENST00000342358.9	365	21	0.681764	TGACC	0.428571
ENST00000342358.9	383	24	0.00886873	AAACC	0
ENST00000342358.9	411	26	0.183678	AAACT	0.115385
ENST00000342358.9	494	24	0.0934217	AGACA	0.0416667
ENST00000342358.9	512	25	0.116888	TGACA	0.04
ENST00000342358.9	523	20	0.183253	AGACA	0.05
ENST00000342358.9	541	26	0.292516	TGACC	0.115385
ENST00000342358.9	630	27	0.028647	AAACA	0
ENST00000342358.9	673	28	0.1929	TAACT	0.142857
ENST00000342358.9	727	26	0.133618	TGACT	0.0384615
ENST00000342358.9	788	34	0.00838521	TAACC	0
ENST00000342358.9	800	34	0.267269	GGACC	0.147059
ENST00000342358.9	836	34	0.068096	AGACA	0.0294118
ENST00000342358.9	881	33	0.0424937	AGACA	0.030303
ENST00000342358.9	994	29	0.0443294	AGACA	0
ENST00000342358.9	1016	31	0.233715	GAACA	0.0645161
ENST00000342358.9	1059	30	0.0278302	AAACA	0
ENST00000342358.9	1078	20	0.173237	GAACA	0.1
ENST00000342358.9	1138	32	0.115077	AAACA	0.0625
ENST00000342358.9	1163	33	0.364972	GGACT	0.181818
ENST00000342358.9	1199	34	0.625435	GAACT	0.470588
ENST00000342358.9	1206	33	0.119138	AAACT	0.030303
ENST00000342358.9	1321	35	0.528084	TGACC	0.314286
ENST00000342358.9	1348	31	0.804481	TGACT	0.516129
ENST00000342358.9	1378	34	0.416801	TGACC	0.205882
ENST00000342358.9	1407	32	0.207254	AGACT	0.03125
ENST00000342358.9	1469	23	0.0105053	AAACC	0
ENST00000325318.10	72	54	0.143376	GGACC	0.0740741
ENST00000325318.10	434	56	0.0797912	TGACA	0.0357143
ENST00000325318.10	591	51	0.0920016	TGACA	0.0392157
ENST00000325318.10	616	30	0.0339431	TGACA	0
ENST00000489418.6	298	33	0.168178	AGACC	0.0606061
ENST00000489418.6	331	31	0.0412852	AAACC	0
ENST00000489418.6	351	32	0.838005	TGACT	0.375
ENST00000489418.6	386	32	0.36126	GGACC	0.15625
ENST00000489418.6	396	34	0.00327412	TAACA	0
ENST00000489418.6	424	27	0.22305	AAACT	0.111111
ENST00000489418.6	438	30	0.186653	TGACT	0.0666667
ENST00000489418.6	510	33	0.449556	TGACT	0.212121
ENST00000489418.6	518	31	0.279341	AGACA	0.16129
ENST00000489418.6	544	32	0.264576	AGACA	0.125
ENST00000489418.6	570	31	0.629867	GAACA	0.322581
ENST00000489418.6	610	32	0.0676313	AGACA	0
ENST00000489418.6	641	28	0.33663	AGACC	0.0357143
ENST00000489418.6	681	32	0.154023	GGACC	0.0625
ENST00000489418.6	694	31	0.225758	AAACT	0.0645161
ENST00000489418.6	771	27	0.0881091	AGACC	0.037037
ENST00000489418.6	806	25	0.25553	AGACC	0.08
ENST00000489418.6	822	29	0.288633	TGACT	0.103448
ENST00000489418.6	859	26	0.0582243	AGACA	0
ENST00000489418.6	867	27	0.395543	GGACA	0.111111
ENST00000489418.6	908	28	0.53289	TAACT	0.357143
ENST00000489418.6	913	27	0.140235	GAACC	0
ENST00000489418.6	924	27	0.587336	AGACT	0.296296
ENST00000489418.6	943	29	0.0373795	TAACT	0
ENST00000489418.6	970	30	0.0427205	AAACA	0.0333333
ENST00000489418.6	1099	28	0.0620503	AAACA	0.0357143
ENST00000489418.6	1232	31	0.157053	TGACA	0.0967742
ENST00000489418.6	1245	34	0.205418	TAACT	0.0882353
ENST00000489418.6	1288	26	0.848248	GGACT	0.653846
ENST00000489418.6	1303	33	0.00726796	TAACC	0
ENST00000489418.6	1320	28	0.204021	GGACC	0.0714286
ENST00000489418.6	1366	32	0.141044	AGACA	0.0625
ENST00000489418.6	1389	31	0.085422	AAACT	0.0645161
ENST00000489418.6	1422	35	0.0247099	TAACA	0
ENST00000489418.6	1440	33	0.192715	AGACA	0.0909091
ENST00000489418.6	1463	35	0.214224	AAACT	0.114286
ENST00000489418.6	1525	27	0.235666	AGACT	0.037037
ENST00000489418.6	1579	30	0.379626	GAACA	0.2
ENST00000489418.6	1589	29	0.0269921	AAACA	0
ENST00000489418.6	1667	27	0.119294	AAACT	0.0740741
ENST00000489418.6	1680	26	0.505387	AGACT	0.230769
ENST00000489418.6	1735	25	0.479258	GAACC	0.32
ENST00000409860.1	73	21	0.340753	GGACT	0.142857
ENST00000409860.1	97	21	0.0272965	AGACC	0
ENST00000409860.1	119	24	0.290319	GAACC	0.0833333
ENST00000409860.1	338	22	0.433213	GGACC	0.227273
ENST00000409860.1	379	24	0.027282	AGACC	0
ENST00000382581.4	137	31	0.00350427	AGACA	0
ENST00000382581.4	329	36	0.318322	GAACC	0.166667
ENST00000382581.4	353	25	0.996504	GGACA	0.88
ENST00000382581.4	422	29	0.573943	GAACC	0.344828
ENST00000382581.4	717	36	0.539716	TGACC	0.444444
ENST00000382581.4	1030	32	0.124964	GGACC	0.03125
ENST00000382581.4	1035	32	0.249616	AGACT	0.09375
ENST00000382581.4	1146	34	0.31391	AGACC	0.176471
ENST00000382581.4	1210	30	0.0027633	TAACC	0
ENST00000382581.4	1233	30	0.290273	GGACA	0.1
ENST00000382581.4	1241	31	0.424451	TAACT	0.225806
ENST00000382581.4	1256	30	0.0413335	TGACA	0
ENST00000382581.4	1263	28	0.34603	GAACC	0.142857
ENST00000382581.4	1332	30	0.769891	GGACT	0.433333
ENST00000382581.4	1383	31	0.0691361	TGACA	0.0322581
ENST00000382581.4	1393	31	0.549164	GAACT	0.322581
ENST00000382581.4	1407	28	0.788071	GGACC	0.357143
ENST00000382581.4	1414	30	0.480398	AAACT	0.166667
ENST00000382581.4	1419	28	0.759499	GGACT	0.321429
ENST00000382581.4	1480	24	0.180278	AGACC	0.0416667
ENST00000382581.4	1485	31	0.0110348	TAACA	0
ENST00000382581.4	1504	25	0.53816	GAACC	0.4
ENST00000382581.4	1520	25	0.00550782	AAACA	0
ENST00000382581.4	1524	29	0.0238646	AAACA	0
ENST00000382581.4	1530	25	0.307005	AAACT	0.12
ENST00000320848.7	673	21	0.735915	GAACT	0.428571
ENST00000320848.7	677	22	0.125743	TGACA	0.0454545
ENST00000320848.7	696	22	0.0271837	AAACA	0
ENST00000320848.7	748	21	0.019316	TAACA	0
ENST00000320848.7	777	22	0.295919	TGACC	0.136364
ENST00000320848.7	826	23	0.379063	TAACT	0.173913
ENST00000320848.7	961	20	0.276676	TGACC	0.1
ENST00000320848.7	1031	21	0.233574	AGACA	0.0952381
ENST00000320848.7	1076	20	0.99827	AGACT	0.9
ENST00000320848.7	1091	20	0.659958	AAACT	0.2
ENST00000320848.7	1109	20	0.0779001	AGACA	0
ENST00000320848.7	1219	20	0.00207506	TAACC	0
ENST00000320848.7	1242	20	0.0148671	AGACA	0
ENST00000320848.7	1264	21	0.016545	TGACA	0
ENST00000320848.7	1284	20	0.952349	GGACT	0.75
ENST00000320848.7	1338	20	0.296818	AGACA	0.1
ENST00000320776.5	697	20	0.519815	TGACC	0.35
ENST00000320776.5	888	22	0.825461	AGACA	0.363636
ENST00000320776.5	912	25	0.845681	AGACT	0.4
ENST00000320776.5	923	25	0.0806137	AAACT	0
ENST00000320776.5	972	20	0.789637	GGACT	0.35
ENST00000320776.5	1052	24	0.810749	AAACT	0.583333
ENST00000320776.5	1061	23	0.923097	GAACT	0.565217
ENST00000320776.5	1084	24	0.742062	AAACT	0.375
ENST00000264954.5	1080	25	0.60388	TGACT	0.24
ENST00000264954.5	1137	29	0.0188214	AAACA	0
ENST00000264954.5	1175	21	0.269231	GAACA	0.238095
ENST00000264954.5	1246	22	0.133375	TGACA	0.0454545
ENST00000264954.5	1363	22	0.135574	TGACC	0.0909091
ENST00000264954.5	1408	21	0.845262	GGACT	0.571429
ENST00000237380.12	127	26	0.0323665	AGACC	0
ENST00000237380.12	201	24	0.504865	GGACT	0.333333
ENST00000237380.12	236	26	0.276117	GAACC	0.0769231
ENST00000237380.12	280	25	0.143829	AGACA	0.04
ENST00000237380.12	331	30	0.0223906	AAACC	0
ENST00000237380.12	413	32	0.0475235	TGACA	0
ENST00000237380.12	621	28	0.925164	GGACT	0.678571
ENST00000237380.12	626	28	0.168718	TGACA	0.107143
ENST00000237380.12	639	28	0.462396	GAACT	0.25
ENST00000237380.12	735	22	0.0089378	TAACA	0
ENST00000251496.7	2967	20	0.194876	TGACA	0.05
ENST00000251496.7	2986	20	0.178591	GAACA	0.1
ENST00000251496.7	3041	20	0.141884	GAACC	0.05
ENST00000251496.7	3107	21	0.132219	AAACT	0.047619
ENST00000251496.7	3112	21	0.00426271	TAACC	0
ENST00000336812.5	1783	21	0.731483	GAACT	0.52381
ENST00000336812.5	1826	21	0.144714	TGACT	0.0952381
ENST00000336812.5	1899	22	0.601422	TGACT	0.272727
ENST00000381967.9	2078	20	0.0270925	TAACA	0
ENST00000381967.9	2140	20	0.216828	AAACT	0.1
ENST00000381967.9	2148	20	0.135454	TAACT	0.05
ENST00000381967.9	2250	21	0.0173724	AAACC	0
ENST00000508069.6	248	31	0.298855	GGACT	0.129032
ENST00000508069.6	271	30	0.0197399	AGACC	0
ENST00000508069.6	280	28	0.00927622	AGACA	0
ENST00000508069.6	310	31	0.0123865	AAACA	0
ENST00000508069.6	367	26	0.0198467	AAACC	0
ENST00000508069.6	448	30	0.0421347	GGACT	0
ENST00000508069.6	624	32	0.0629687	TAACA	0.03125
ENST00000508069.6	687	32	0.138304	AGACT	0.0625
ENST00000508069.6	724	28	0.371458	TGACT	0.25
ENST00000508069.6	742	31	0.0270375	AAACC	0
ENST00000381334.10	962	20	0.0104027	TAACA	0
ENST00000381334.10	1026	22	0.229126	GGACC	0.0909091
ENST00000381334.10	1052	20	0.429122	GAACT	0.3
ENST00000381334.10	1127	22	0.498533	GAACT	0.272727
ENST00000381334.10	1133	21	0.269368	TGACA	0.190476
ENST00000381334.10	1207	22	0.0121456	TAACA	0
ENST00000381334.10	1332	23	0.154574	TGACC	0.0434783
ENST00000381334.10	1394	22	0.00326547	AAACC	0
ENST00000381334.10	1473	21	0.874077	GAACC	0.52381
ENST00000264218.7	115	56	0.2031	GAACA	0.0357143
ENST00000264218.7	147	50	0.0729429	GGACA	0.02
ENST00000264218.7	252	59	0.608168	GAACA	0.305085
ENST00000264218.7	387	62	0.203541	GAACA	0.0645161
ENST00000264218.7	436	49	0.0658942	AGACA	0.0204082
ENST00000264218.7	686	50	0.176532	TGACA	0.04
ENST00000264218.7	767	57	0.015558	TAACA	0
ENST00000264230.5	1470	20	0.567187	TGACT	0.3
ENST00000264230.5	1507	20	0.159942	TGACA	0.05
ENST00000264230.5	1551	25	0.0234103	TAACA	0
ENST00000264230.5	1602	23	0.476518	GAACT	0.130435
ENST00000264230.5	1616	25	0.0228205	AAACC	0
ENST00000264230.5	1735	26	0.0816042	GGACA	0
ENST00000264230.5	1840	22	0.0723055	AGACA	0.0454545
ENST00000264230.5	1859	28	0.54105	GGACT	0.357143
ENST00000264230.5	1920	31	0.0625898	TAACA	0.0322581
ENST00000264230.5	1936	25	0.503319	GGACA	0.2
ENST00000264230.5	1940	27	0.495627	AGACT	0.185185
ENST00000264230.5	1971	32	0.145484	GAACA	0.03125
ENST00000264230.5	1980	28	0.0776272	TGACC	0.0357143
ENST00000264230.5	2014	32	0.013409	TAACA	0
ENST00000264230.5	2024	32	0.790431	GGACA	0.25
ENST00000264230.5	2055	32	0.0334107	AAACC	0
ENST00000264230.5	2119	28	0.130653	AGACC	0.0357143
ENST00000264230.5	2145	32	0.383214	TAACT	0.25
ENST00000264230.5	2155	30	0.636197	GAACA	0.5
ENST00000264230.5	2185	27	0.0489704	AAACA	0
ENST00000254803.4	1450	21	0.0331644	AAACA	0
ENST00000264908.11	27	24	0.057643	TGACA	0
ENST00000264908.11	148	31	0.222633	GGACA	0.129032
ENST00000264908.11	158	39	0.176233	GAACA	0.0512821
ENST00000264908.11	177	38	0.00716013	AGACT	0
ENST00000264908.11	233	37	0.604482	GAACT	0.405405
ENST00000264908.11	263	36	0.72712	TGACT	0.305556
ENST00000264908.11	339	39	0.306336	TGACT	0.128205
ENST00000264908.11	392	39	0.612709	TGACT	0.410256
ENST00000264908.11	449	40	0.125474	GAACA	0.025
ENST00000264908.11	479	40	0.0882477	TAACT	0
ENST00000264908.11	488	31	0.451928	GGACA	0.225806
ENST00000264908.11	555	40	0.016016	TGACA	0
ENST00000264908.11	569	42	0.0647918	AAACA	0.0238095
ENST00000264908.11	579	39	0.393242	TGACT	0.205128
ENST00000264908.11	599	42	0.113049	TGACT	0.047619
ENST00000264908.11	655	43	0.0253228	AAACA	0
ENST00000264908.11	690	38	0.120486	GAACA	0.0526316
ENST00000264908.11	711	40	0.0540721	AGACA	0
ENST00000264908.11	757	39	0.139806	AAACT	0.0512821
ENST00000264908.11	761	36	0.0376411	TAACA	0
ENST00000264908.11	795	36	0.15942	GGACA	0.0555556
ENST00000264908.11	804	34	0.155553	GGACA	0.117647
ENST00000264908.11	840	37	0.184741	AGACT	0.0810811
ENST00000264908.11	873	39	0.187714	GAACA	0.0769231
ENST00000264908.11	898	35	0.230845	AGACT	0.0857143
ENST00000264908.11	926	39	0.718169	GAACT	0.538462
ENST00000264908.11	945	38	0.384632	GAACC	0.210526
ENST00000264908.11	975	34	0.32032	TGACC	0.147059
ENST00000264908.11	984	37	0.197585	GGACA	0.0810811
ENST00000264908.11	992	37	0.239272	GAACA	0.162162
ENST00000264908.11	1056	36	0.138889	AGACT	0.0833333
ENST00000264908.11	1095	37	0.362003	TGACT	0.135135
ENST00000264908.11	1100	38	0.165389	GAACC	0.0263158
ENST00000264908.11	1180	33	0.333288	GAACA	0.181818
ENST00000264908.11	1194	35	0.0252241	AAACA	0
ENST00000264908.11	1213	37	0.0443044	TAACA	0
ENST00000264908.11	1236	38	0.0066849	TAACA	0
ENST00000264389.7	707	21	0.0341425	AGACT	0
ENST00000264389.7	722	24	0.125379	AAACA	0.0416667
ENST00000264389.7	943	20	0.144578	GGACA	0.1
ENST00000264389.7	959	23	0.528802	GAACA	0.347826
ENST00000264389.7	1010	21	0.697048	GAACT	0.285714
ENST00000264389.7	1071	23	0.000780948	TAACC	0
ENST00000264389.7	1099	22	0.179394	TGACC	0.0909091
ENST00000264389.7	1128	23	0.0160509	AAACA	0
ENST00000264389.7	1189	27	0.00284771	TAACC	0
ENST00000264389.7	1212	26	0.0713672	AAACA	0.0384615
ENST00000264389.7	1227	25	0.613188	GGACA	0.2
ENST00000264389.7	1274	27	0.755498	GAACT	0.444444
ENST00000264389.7	1289	24	0.03131	TGACA	0
ENST00000264389.7	1347	24	0.163316	TGACC	0.0833333
ENST00000264389.7	1394	26	0.315927	AGACA	0.0384615
ENST00000264389.7	1471	26	0.0879633	TAACT	0.0384615
ENST00000264389.7	1501	25	0.0277253	AAACA	0
ENST00000264389.7	1546	27	0.0150324	TAACT	0
ENST00000264389.7	1564	26	0.0891157	AAACT	0.0384615
ENST00000295491.9	512	57	0.438451	TGACT	0.22807
ENST00000295491.9	518	57	0.028004	AAACC	0
ENST00000295491.9	564	53	0.10308	TGACA	0.0188679
ENST00000295491.9	618	53	0.0220985	TAACA	0
ENST00000273968.5	73	24	0.0501617	AGACC	0.0416667
ENST00000450253.6	2772	22	0.05706	TAACA	0
ENST00000450253.6	2798	23	0.396575	TGACA	0.217391
ENST00000450253.6	2815	24	0.0392739	AAACA	0
ENST00000450253.6	3022	20	0.14407	TAACA	0.05
ENST00000296412.13	28	20	0.521618	GAACA	0.3
ENST00000341695.10	75	23	0.100159	GGACC	0.0434783
ENST00000341695.10	87	24	0.347941	GGACC	0.166667
ENST00000341695.10	177	24	0.460539	TAACT	0.333333
ENST00000341695.10	223	25	0.63358	GAACT	0.16
ENST00000341695.10	315	24	0.0311673	GGACA	0
ENST00000341695.10	365	27	0.00993747	AAACA	0
ENST00000341695.10	453	23	0.0844866	AGACT	0.0434783
ENST00000341695.10	490	26	0.740409	GAACT	0.384615
ENST00000341695.10	609	25	0.0109242	AAACA	0
ENST00000341695.10	692	26	0.0128297	AAACC	0
ENST00000341695.10	752	23	0.00684343	AAACC	0
ENST00000341695.10	760	27	0.0262616	AAACC	0
ENST00000341695.10	790	25	0.00462062	AAACA	0
ENST00000341695.10	1022	27	0.026719	AAACA	0
ENST00000341695.10	1061	25	0.362438	GGACT	0.16
ENST00000341695.10	1077	22	0.050807	AGACA	0
ENST00000341695.10	1103	23	0.681053	TGACT	0.26087
ENST00000341695.10	1116	25	0.20004	AAACT	0.08
ENST00000341695.10	1131	23	0.335557	AAACT	0.130435
ENST00000341695.10	1160	21	0.233336	AAACA	0.0952381
ENST00000499847.6	174	20	0.572989	TAACT	0.3
ENST00000499847.6	220	21	0.279364	GAACT	0.142857
ENST00000499847.6	362	23	0.0141898	AAACA	0
ENST00000499847.6	517	21	0.480927	GAACT	0.190476
ENST00000265174.5	1781	21	0.260144	TGACT	0.142857
ENST00000265174.5	1799	21	0.107374	AGACT	0.047619
ENST00000265174.5	1854	20	0.0789885	AAACC	0.05
ENST00000265174.5	1971	20	0.0385375	TAACA	0
ENST00000265174.5	1981	21	0.442504	GGACC	0.142857
ENST00000265174.5	2056	22	0.231471	TAACT	0.0454545
ENST00000265174.5	2097	22	0.287084	GAACA	0.181818
ENST00000265174.5	2106	22	0.0214378	TAACA	0
ENST00000265174.5	2239	22	0.00233972	TAACC	0
ENST00000265174.5	2301	22	0.087665	AAACA	0
ENST00000265174.5	2342	23	0.168563	AGACC	0.0869565
ENST00000265174.5	2385	21	0.142278	AAACT	0.0952381
ENST00000265174.5	2475	20	0.61497	GAACT	0.4
ENST00000309522.7	1327	23	0.105907	AAACA	0.0434783
ENST00000309522.7	1358	22	0.0577546	AAACA	0
ENST00000309522.7	1371	23	0.408275	GAACC	0.0869565
ENST00000309522.7	1557	24	0.378601	GAACA	0.208333
ENST00000309522.7	1605	20	0.0845955	TGACA	0
ENST00000309522.7	1792	24	0.290928	TGACT	0.208333
ENST00000309522.7	1806	21	0.0171617	TAACA	0
ENST00000394668.2	81	22	0.126835	TGACA	0.0454545
ENST00000394668.2	118	23	0.0163557	TAACA	0
ENST00000394668.2	123	21	0.0569142	AAACT	0
ENST00000394668.2	138	24	0.146144	GAACC	0.0833333
ENST00000394668.2	221	25	0.140341	AGACT	0.04
ENST00000394668.2	245	25	0.230345	AGACC	0.12
ENST00000394668.2	273	25	0.019147	AAACA	0
ENST00000394668.2	281	24	0.0202052	AAACA	0
ENST00000394668.2	331	24	0.222635	TGACA	0.0833333
ENST00000394668.2	429	27	0.0701321	AAACT	0.037037
ENST00000394668.2	759	28	0.540698	TGACT	0.214286
ENST00000361564.9	63	48	0.140984	AGACT	0.0833333
ENST00000361564.9	150	48	0.629805	TGACT	0.333333
ENST00000361564.9	221	54	0.192789	GAACC	0.0740741
ENST00000361564.9	243	56	0.485338	TGACT	0.160714
ENST00000361564.9	251	57	0.572131	GAACA	0.403509
ENST00000361564.9	299	51	0.0808483	GGACA	0.0392157
ENST00000361564.9	317	54	0.224325	GGACT	0.0925926
ENST00000361564.9	370	48	0.272751	GGACC	0.145833
ENST00000361564.9	398	54	0.218156	AAACT	0.0925926
ENST00000361564.9	840	49	0.0574389	TAACA	0.0204082
ENST00000361564.9	856	41	0.0281524	TGACA	0
ENST00000361564.9	879	50	0.0406109	TAACA	0
ENST00000361564.9	915	47	0.394893	GAACT	0.12766
ENST00000361564.9	922	43	0.38293	GGACA	0.0930233
ENST00000361564.9	959	48	0.0656394	TAACT	0
ENST00000361564.9	1002	47	0.307225	AAACT	0.191489
ENST00000361564.9	1014	43	0.359244	GAACA	0.186047
ENST00000602520.5	97	55	0.304198	GAACA	0.109091
ENST00000602520.5	120	62	0.0691395	AAACA	0.0322581
ENST00000602520.5	127	60	0.130787	AGACT	0.05
ENST00000602520.5	182	55	0.258621	GGACT	0.127273
ENST00000602520.5	237	60	0.405586	GGACA	0.116667
ENST00000602483.5	37	24	0.069422	AAACA	0.0416667
ENST00000602483.5	48	24	0.551875	GAACC	0.333333
ENST00000602483.5	82	23	0.280335	GAACA	0.130435
ENST00000602483.5	105	23	0.0150359	AAACA	0
ENST00000602483.5	112	24	0.00631875	AGACT	0
ENST00000602483.5	167	21	0.623761	GGACT	0.190476
ENST00000602483.5	222	23	0.566254	GGACA	0.0869565
ENST00000602819.6	211	20	0.539352	GAACC	0.45
ENST00000602819.6	268	20	0.0191705	AAACA	0
ENST00000602819.6	275	20	0.241728	AGACT	0.15
ENST00000602819.6	385	20	0.248935	GGACA	0.1
ENST00000296509.11	237	20	0.00846205	AAACC	0
ENST00000296509.11	279	22	0.244833	TAACT	0.0909091
ENST00000296509.11	323	20	0.143464	GAACA	0.05
ENST00000296509.11	362	22	0.285219	AAACT	0.136364
ENST00000296509.11	433	22	0.274589	TGACA	0.136364
ENST00000296509.11	438	22	0.134909	AGACT	0.0454545
ENST00000296509.11	451	26	0.172234	TGACA	0.115385
ENST00000296509.11	512	20	0.0864657	AGACA	0.05
ENST00000296509.11	531	25	0.0496619	TGACA	0
ENST00000296509.11	586	24	0.0743099	AGACA	0.0416667
ENST00000296509.11	626	28	0.227805	GGACC	0.0714286
ENST00000296509.11	727	25	0.893094	TGACT	0.36
ENST00000296509.11	737	26	0.072944	TGACA	0.0384615
ENST00000296509.11	844	26	0.00420839	AAACC	0
ENST00000296509.11	864	27	0.872104	GAACT	0.592593
ENST00000296509.11	922	27	0.225817	TAACA	0.037037
ENST00000296509.11	956	25	0.242018	GAACC	0.12
ENST00000296509.11	1008	25	0.398291	TAACT	0.28
ENST00000296509.11	1023	25	0.43013	AAACT	0.12
ENST00000296509.11	1080	27	0.211689	TGACT	0.037037
ENST00000296509.11	1167	29	0.0761493	TAACT	0
ENST00000296509.11	1182	30	0.00584597	AAACA	0
ENST00000296509.11	1213	30	0.189113	TGACC	0.1
ENST00000296509.11	1264	30	0.189481	TGACT	0.1
ENST00000296509.11	1279	29	0.2386	TAACT	0.103448
ENST00000296509.11	1285	26	0.26803	GAACC	0.115385
ENST00000296509.11	1334	30	0.535732	GAACT	0.2
ENST00000296581.11	594	35	0.197844	AGACA	0.0285714
ENST00000507592.5	112	25	0.39612	GGACA	0.12
ENST00000507592.5	251	22	0.075394	AAACA	0.0909091
ENST00000507592.5	266	21	0.30794	GAACT	0.190476
ENST00000507592.5	323	21	0.818131	GAACT	0.52381
ENST00000507592.5	334	23	0.217305	GGACC	0.0434783
ENST00000507592.5	406	23	0.117139	GAACA	0
ENST00000507592.5	412	22	0.00502369	AAACC	0
ENST00000507592.5	569	21	0.921127	TGACT	0.52381
ENST00000240488.8	410	24	0.248029	GAACC	0.166667
ENST00000240488.8	444	23	0.120409	AGACC	0.0434783
ENST00000240488.8	454	23	0.176734	GAACA	0.0869565
ENST00000240488.8	549	22	0.0123686	TAACA	0
ENST00000240488.8	564	24	0.00714186	TAACA	0
ENST00000240488.8	629	23	0.461454	GAACT	0.217391
ENST00000240488.8	648	23	0.395482	AGACT	0.130435
ENST00000240488.8	654	24	0.451088	TGACT	0.208333
ENST00000240488.8	720	22	0.0284907	AAACT	0
ENST00000240488.8	731	21	0.0310275	TAACT	0
ENST00000499023.7	895	20	0.0330055	AAACA	0
ENST00000499023.7	1004	21	0.00136699	TAACC	0
ENST00000499023.7	1046	20	0.418731	GAACT	0.3
ENST00000499023.7	1117	21	0.110088	GAACC	0.047619
ENST00000499023.7	1190	20	0.212134	TGACA	0.05
ENST00000499023.7	1196	21	0.00137678	TAACA	0
ENST00000499023.7	1240	21	0.0143157	AGACA	0
ENST00000499023.7	1272	25	0.00280463	TAACA	0
ENST00000499023.7	1341	30	0.014915	TAACA	0
ENST00000499023.7	1386	27	0.0481265	TGACA	0.037037
ENST00000499023.7	1410	27	0.256026	GGACT	0.185185
ENST00000499023.7	1418	31	0.350813	GAACT	0.193548
ENST00000499023.7	1470	24	0.427249	GGACA	0.208333
ENST00000499023.7	1526	32	0.0180221	TAACA	0
ENST00000499023.7	1544	29	0.0264135	AAACC	0
ENST00000499023.7	1569	21	0.402311	TGACA	0.190476
ENST00000499023.7	1586	30	0.0608428	AAACT	0
ENST00000499023.7	1606	26	0.0290342	AAACC	0
ENST00000499023.7	1794	20	0.318517	AAACT	0.15
ENST00000307720.4	1160	21	0.0655093	AAACA	0
ENST00000307720.4	1321	22	0.0504116	TGACA	0
ENST00000307720.4	1381	21	0.0123913	AAACA	0
ENST00000393381.3	626	20	0.051377	AAACA	0
ENST00000393381.3	639	20	0.0542135	AAACT	0
ENST00000393381.3	678	20	0.370523	GAACA	0.25
ENST00000393381.3	685	23	0.559384	GAACC	0.347826
ENST00000393381.3	699	21	0.0240933	AAACA	0
ENST00000393381.3	721	24	0.107897	TGACA	0
ENST00000393381.3	727	24	0.33522	AGACC	0.125
ENST00000393381.3	796	22	0.0177234	AAACA	0
ENST00000393381.3	806	21	0.359211	TGACC	0.142857
ENST00000393381.3	858	20	0.099609	AGACT	0
ENST00000393381.3	892	22	0.325481	TGACT	0.227273
ENST00000393381.3	1085	22	0.391482	GAACA	0.181818
ENST00000393381.3	1145	22	0.121375	GGACT	0.0454545
ENST00000393381.3	1156	21	0.0426305	AAACT	0
ENST00000446922.6	96	20	0.386031	GGACT	0.25
ENST00000446922.6	179	24	0.159093	AGACC	0.0833333
ENST00000446922.6	255	24	0.0817295	AAACA	0.0416667
ENST00000446922.6	263	27	0.273496	GGACT	0.111111
ENST00000446922.6	316	25	0.0303091	AGACC	0
ENST00000446922.6	365	25	0.41073	TGACA	0.16
ENST00000446922.6	380	26	0.200599	TGACA	0.0769231
ENST00000446922.6	437	20	0.212373	GGACC	0.15
ENST00000446922.6	513	20	0.380089	GAACA	0.2
ENST00000296504.4	83	25	0.111762	AGACC	0.08
ENST00000296504.4	98	23	0.454024	GGACA	0.130435
ENST00000296504.4	128	28	0.27746	TAACT	0.142857
ENST00000296504.4	227	28	0.0397615	AGACA	0.0357143
ENST00000296504.4	334	32	0.700161	GGACC	0.53125
ENST00000296504.4	578	36	0.182447	AAACT	0.111111
ENST00000296504.4	599	37	0.0170746	AAACA	0
ENST00000296504.4	717	42	0.118046	AGACA	0.047619
ENST00000296504.4	738	38	0.0573701	AGACC	0
ENST00000296504.4	744	39	0.253173	GGACT	0.0512821
ENST00000296504.4	812	42	0.0905846	AGACA	0.0238095
ENST00000296504.4	820	43	0.0280995	TAACA	0
ENST00000296504.4	848	42	0.0350956	TGACA	0
ENST00000296504.4	854	44	0.121111	GAACA	0.0227273
ENST00000296504.4	908	46	0.458382	AGACT	0.173913
ENST00000296504.4	915	47	0.287988	TAACT	0.170213
ENST00000296504.4	927	48	0.0335231	TAACA	0
ENST00000296504.4	1017	42	0.556856	TGACT	0.333333
ENST00000296504.4	1037	39	0.0719384	AAACT	0
ENST00000503362.2	91	31	0.359054	GGACT	0.16129
ENST00000503362.2	115	32	0.453379	GAACA	0.25
ENST00000503362.2	136	33	0.590755	GAACT	0.121212
ENST00000503362.2	211	24	0.251289	AGACA	0.0833333
ENST00000503362.2	278	31	0.251783	GGACC	0.16129
ENST00000503362.2	321	33	0.26907	TAACT	0.151515
ENST00000503362.2	412	30	0.123632	GAACC	0.0333333
ENST00000503362.2	430	30	0.173673	GGACA	0.1
ENST00000503362.2	483	34	0.0273527	AAACA	0
ENST00000503362.2	526	33	0.0234457	AAACA	0
ENST00000503362.2	543	34	0.131239	TGACC	0.0294118
ENST00000503362.2	591	31	0.201389	TGACA	0.0967742
ENST00000503362.2	602	33	0.483653	GGACA	0.212121
ENST00000503362.2	4134	24	0.10569	AAACT	0.0833333
ENST00000503362.2	4186	24	0.00590725	TAACA	0
ENST00000503362.2	4300	26	0.491949	AGACT	0.153846
ENST00000503362.2	4336	26	0.0562944	AAACT	0
ENST00000503362.2	4356	25	0.00752839	AAACC	0
ENST00000503362.2	4438	27	0.232024	AGACT	0.0740741
ENST00000503362.2	4458	28	0.207162	AGACT	0.107143
ENST00000281453.10	532	20	0.113941	GAACC	0
ENST00000281453.10	766	22	0.00533541	AAACC	0
ENST00000281453.10	773	20	0.288853	TGACA	0.1
ENST00000281453.10	814	21	0.0138635	AAACC	0
ENST00000281453.10	894	30	0.0947492	GAACA	0.0333333
ENST00000281453.10	931	32	0.0392995	TGACA	0.03125
ENST00000281453.10	1011	39	0.598448	GAACT	0.282051
ENST00000281453.10	1038	40	0.0117036	AAACA	0
ENST00000281453.10	1048	38	0.0316844	AAACA	0
ENST00000281453.10	1062	38	0.348476	GAACT	0.105263
ENST00000281453.10	1119	34	0.0499324	AAACA	0
ENST00000281453.10	1158	38	0.350251	GAACC	0.131579
ENST00000281453.10	1219	36	0.45869	GAACA	0.166667
ENST00000281453.10	1280	39	0.21637	TGACC	0.0769231
ENST00000281453.10	1325	39	0.181848	AGACT	0.0769231
ENST00000281453.10	1352	32	0.614917	AAACT	0.21875
ENST00000281453.10	1439	37	0.268279	GAACA	0.135135
ENST00000281453.10	1528	27	0.125191	TGACA	0.037037
ENST00000281453.10	1563	28	0.028984	AAACT	0
ENST00000281456.11	28	36	0.364018	GGACT	0.166667
ENST00000281456.11	176	36	0.0989976	AGACC	0
ENST00000281456.11	453	41	0.00151506	TAACC	0
ENST00000281456.11	1081	51	0.396006	AGACT	0.137255
ENST00000281456.11	1117	48	0.0104852	AAACC	0
ENST00000281456.11	1122	38	0.342469	AGACT	0.157895
ENST00000281456.11	1169	50	0.00675124	AAACC	0
ENST00000281456.11	1279	46	0.0580554	AAACA	0.0217391
ENST00000281456.11	1291	34	0.203176	AGACC	0.117647
ENST00000503677.2	618	44	0.461615	GAACT	0.204545
ENST00000503677.2	625	43	0.130967	AGACT	0.0232558
ENST00000503677.2	668	52	0.42701	GAACA	0.173077
ENST00000503677.2	683	49	0.580262	GGACT	0.387755
ENST00000503677.2	688	43	0.124637	GGACC	0.0232558
ENST00000503677.2	705	50	0.261824	TAACT	0.12
ENST00000503677.2	761	51	0.083194	AGACA	0.0196078
ENST00000503677.2	807	33	0.146818	TAACA	0.0606061
ENST00000503677.2	862	34	0.170991	TGACA	0.0588235
ENST00000503677.2	1039	41	0.973277	TGACT	0.756098
ENST00000503677.2	1095	40	0.420893	GAACT	0.15
ENST00000226798.9	186	44	0.325599	GAACC	0.227273
ENST00000226798.9	252	42	0.00713066	AAACC	0
ENST00000226798.9	282	37	0.0817723	GGACA	0.027027
ENST00000226798.9	288	44	0.0445282	TAACA	0.0227273
ENST00000226798.9	292	41	0.107047	AAACT	0.0243902
ENST00000226798.9	312	43	0.0871165	GAACC	0.0232558
ENST00000226798.9	339	43	0.0771457	GAACC	0
ENST00000226798.9	506	40	0.37196	GGACT	0.175
ENST00000226798.9	536	46	0.107927	GGACC	0.0217391
ENST00000226798.9	545	47	0.168942	GAACA	0.0638298
ENST00000226798.9	554	46	0.149275	GAACC	0.0434783
ENST00000226798.9	628	45	0.0428243	GGACA	0.0222222
ENST00000226798.9	648	42	0.0995217	AAACA	0.047619
ENST00000226798.9	699	47	0.00515728	AAACC	0
ENST00000226798.9	715	50	0.124599	TGACA	0.02
ENST00000226798.9	730	49	0.143664	AGACA	0.0204082
ENST00000226798.9	746	54	0.00692021	AAACA	0
ENST00000226798.9	790	48	0.128902	AGACC	0.0625
ENST00000226798.9	797	48	0.304873	AAACT	0.104167
ENST00000226798.9	817	45	0.114181	AGACA	0.0444444
ENST00000226798.9	874	52	0.0223327	GGACA	0
ENST00000226798.9	914	48	0.778414	TGACT	0.604167
ENST00000296824.4	78	22	0.00355639	TAACC	0
ENST00000296824.4	257	24	0.39152	GAACT	0.208333
ENST00000296824.4	343	24	0.902539	GAACT	0.416667
ENST00000296824.4	355	26	0.0903266	GAACA	0
ENST00000296824.4	360	25	0.025844	AAACA	0
ENST00000296824.4	365	24	0.975208	GAACT	0.75
ENST00000296824.4	433	25	0.355859	GAACA	0.2
ENST00000296824.4	466	25	0.562854	AGACA	0.16
ENST00000296824.4	519	27	0.23672	AAACT	0.185185
ENST00000296824.4	577	23	0.746503	AGACA	0.26087
ENST00000296824.4	675	26	0.24187	TGACC	0.0769231
ENST00000296824.4	741	22	0.441909	GAACA	0.136364
ENST00000296824.4	766	25	0.940257	AGACT	0.64
ENST00000296824.4	796	24	0.938372	GAACT	0.416667
ENST00000296824.4	808	27	0.948493	GAACT	0.740741
ENST00000296824.4	855	27	0.214503	AGACA	0.0740741
ENST00000296824.4	871	28	0.876387	AAACT	0.535714
ENST00000296824.4	884	25	0.91356	TGACT	0.6
ENST00000296824.4	1028	26	0.634534	AGACA	0.269231
ENST00000296824.4	1115	23	0.469232	GAACA	0.217391
ENST00000296824.4	1123	27	0.00339912	TAACC	0
ENST00000166345.8	313	20	0.137746	TGACC	0.05
ENST00000166345.8	344	21	0.160263	TGACA	0.0952381
ENST00000166345.8	365	23	0.147235	AGACT	0.0434783
ENST00000166345.8	460	26	0.0187484	AGACA	0
ENST00000166345.8	467	27	0.0508074	AAACA	0
ENST00000166345.8	577	26	0.0493756	TGACA	0
ENST00000166345.8	596	25	0.0322039	AGACA	0
ENST00000166345.8	629	28	0.501689	GAACC	0.178571
ENST00000166345.8	670	30	0.0361094	AAACA	0
ENST00000166345.8	703	29	0.105233	TGACA	0.103448
ENST00000166345.8	711	28	0.220645	AGACT	0.142857
ENST00000166345.8	752	27	0.234546	AAACA	0.185185
ENST00000166345.8	802	30	0.00170894	TAACC	0
ENST00000166345.8	958	31	0.0198937	TGACC	0
ENST00000166345.8	1003	33	0.289453	TGACC	0.181818
ENST00000166345.8	1013	34	0.0458388	TAACA	0.0294118
ENST00000166345.8	1046	31	0.148023	GGACA	0.0322581
ENST00000166345.8	1055	34	0.116413	TGACA	0.0294118
ENST00000166345.8	1125	35	0.650378	GAACT	0.342857
ENST00000166345.8	1168	31	0.189251	TGACC	0.0645161
ENST00000166345.8	1205	38	0.0477655	AAACA	0.0263158
ENST00000166345.8	1238	40	0.0364892	TGACA	0
ENST00000166345.8	1284	42	0.0721883	AAACT	0.0238095
ENST00000166345.8	1370	32	0.386709	GGACA	0.0625
ENST00000166345.8	1451	41	0.408017	GAACA	0.195122
ENST00000166345.8	1512	38	0.0529117	AAACC	0.0263158
ENST00000166345.8	1528	36	0.942209	AGACT	0.555556
ENST00000166345.8	1612	36	0.351242	AGACA	0.111111
ENST00000166345.8	1616	43	0.152643	AAACA	0.0697674
ENST00000166345.8	2011	62	0.036113	AGACA	0.016129
ENST00000166345.8	2071	47	0.0199346	GGACA	0
ENST00000166345.8	2299	56	0.325777	GAACA	0.178571
ENST00000508987.1	656	34	0.127773	AAACA	0.0882353
ENST00000508987.1	676	22	0.0348666	AGACC	0
ENST00000274192.7	1219	20	0.397018	AGACT	0.15
ENST00000274192.7	1256	21	0.160945	GAACA	0.047619
ENST00000274192.7	1420	22	0.0609277	AAACT	0
ENST00000274192.7	1461	20	0.276774	GAACT	0.2
ENST00000274192.7	1521	21	0.459042	GGACT	0.190476
ENST00000274192.7	1548	20	0.0864105	TGACA	0.05
ENST00000274192.7	1631	24	0.0131075	AAACA	0
ENST00000274192.7	1688	21	0.00778805	TGACA	0
ENST00000274192.7	1717	21	0.0519612	AGACC	0
ENST00000274192.7	1836	25	0.038526	TAACA	0
ENST00000274192.7	1842	26	0.0152483	TAACA	0
ENST00000274192.7	1847	23	0.17926	AGACC	0.0434783
ENST00000274192.7	1890	20	0.0310137	AAACA	0
ENST00000230859.8	4746	23	0.933242	TGACT	0.73913
ENST00000230859.8	4753	21	0.0311964	AAACC	0
ENST00000230859.8	4768	22	0.0189748	AAACC	0
ENST00000230859.8	4816	23	0.599582	AAACT	0.217391
ENST00000230859.8	4829	21	0.645889	AGACA	0.190476
ENST00000230859.8	4973	21	0.0884278	TGACA	0.047619
ENST00000265070.7	2375	21	0.00403411	AAACC	0
ENST00000265070.7	2466	21	0.508805	GAACA	0.238095
ENST00000265070.7	2554	26	0.00710211	TAACA	0
ENST00000265070.7	2586	26	0.0775955	TAACT	0.0384615
ENST00000265070.7	2654	21	0.0528341	AAACA	0
ENST00000336767.6	359	24	0.432007	GAACT	0.25
ENST00000336767.6	396	25	0.0117823	AAACA	0
ENST00000336767.6	435	21	0.615871	GGACC	0.333333
ENST00000336767.6	480	33	0.816609	GAACT	0.606061
ENST00000336767.6	490	33	0.481198	TGACT	0.151515
ENST00000336767.6	497	32	0.376112	AAACT	0.15625
ENST00000336767.6	533	38	0.199179	TGACC	0.0789474
ENST00000336767.6	576	44	0.5556	GAACT	0.159091
ENST00000336767.6	635	44	0.228709	GGACC	0.0454545
ENST00000336767.6	683	55	0.531672	GAACT	0.309091
ENST00000336767.6	726	60	0.234431	GGACC	0.116667
ENST00000336767.6	777	71	0.32815	GGACC	0.112676
ENST00000336767.6	815	71	0.186387	AAACA	0.056338
ENST00000336767.6	867	68	0.139379	AAACA	0.0735294
ENST00000336767.6	891	71	0.430879	AAACT	0.211268
ENST00000336767.6	913	69	0.177286	AGACT	0.057971
ENST00000336767.6	952	74	0.0381768	TAACA	0
ENST00000336767.6	969	69	0.00974134	AAACC	0
ENST00000336767.6	993	62	0.0183655	AAACC	0.016129
ENST00000336767.6	1059	72	0.0254659	AAACA	0
ENST00000336767.6	1070	62	0.977761	GGACA	0.725806
ENST00000336767.6	1081	74	0.0102579	AAACA	0
ENST00000336767.6	1100	73	0.00854164	AAACC	0
ENST00000274254.9	1021	20	0.140109	AGACT	0.05
ENST00000274254.9	1058	21	0.230044	GAACC	0.142857
ENST00000274254.9	1123	20	0.0433504	AGACC	0
ENST00000274254.9	1220	21	0.150133	AGACT	0.047619
ENST00000274254.9	1327	20	0.0295	AAACT	0
ENST00000274254.9	1342	20	0.264462	TGACA	0.15
ENST00000274254.9	1370	20	0.639684	GGACT	0.4
ENST00000274254.9	1376	22	0.0913967	TGACA	0.0454545
ENST00000274254.9	1393	22	0.0904887	AAACA	0
ENST00000274254.9	1402	22	0.839042	GAACT	0.409091
ENST00000274254.9	1410	22	0.0699707	AAACT	0
ENST00000274254.9	1500	20	0.0210231	AAACA	0
ENST00000196371.10	3082	20	0.259813	TGACC	0.05
ENST00000196371.10	3214	20	0.446781	TGACT	0.2
ENST00000507110.6	1175	20	0.0144823	TAACC	0
ENST00000507110.6	1225	20	0.00402199	AAACA	0
ENST00000507110.6	1331	20	0.756839	AAACT	0.3
ENST00000507110.6	1356	22	0.893208	GAACT	0.5
ENST00000507110.6	1387	22	0.131705	GAACA	0.0454545
ENST00000507110.6	1408	22	0.405645	TAACT	0.181818
ENST00000450852.7	103	21	0.0115805	TAACA	0
ENST00000450852.7	175	21	0.0110442	AAACT	0
ENST00000450852.7	378	20	0.0254869	AAACT	0
ENST00000450852.7	464	20	0.248209	GGACT	0.1
ENST00000450852.7	477	20	0.223164	TAACT	0.1
ENST00000450852.7	561	20	0.0738355	TGACA	0
ENST00000450852.7	586	21	0.200675	AAACA	0.142857
ENST00000450852.7	771	21	0.00948574	AAACA	0
ENST00000450852.7	833	20	0.0537451	TAACT	0
ENST00000450852.7	843	20	0.0305271	AAACT	0
ENST00000450852.7	989	20	0.3137	GAACT	0.15
ENST00000450852.7	1091	20	0.0512652	TAACT	0
ENST00000450852.7	1127	20	0.294055	TGACT	0.15
ENST00000450852.7	1220	20	0.101891	TGACA	0.05
ENST00000450852.7	1237	20	0.695686	GAACT	0.5
ENST00000296684.10	655	49	0.467002	GGACC	0.163265
ENST00000296684.10	663	40	0.340988	AAACT	0.075
ENST00000256442.10	1619	20	0.0323025	AAACT	0
ENST00000256442.10	1757	21	0.417022	GGACA	0.0952381
ENST00000256441.5	13	21	0.672225	GGACT	0.380952
ENST00000256441.5	50	49	0.0908173	AAACT	0.0408163
ENST00000256441.5	521	58	0.616023	GGACA	0.172414
ENST00000380591.7	55	26	0.0281077	AGACC	0
ENST00000380591.7	183	32	0.0666981	AGACA	0.03125
ENST00000380591.7	193	34	0.15759	GGACA	0.0588235
ENST00000380591.7	380	51	0.172122	AAACT	0.0784314
ENST00000380591.7	456	45	0.466604	GAACA	0.266667
ENST00000380591.7	558	52	0.383664	GAACA	0.173077
ENST00000380591.7	903	40	0.823063	TGACT	0.35
ENST00000380591.7	1067	53	0.0128282	AAACA	0
ENST00000439211.7	510	22	0.332872	AAACT	0.136364
ENST00000439211.7	534	22	0.489187	GAACA	0.181818
ENST00000439211.7	634	22	0.0163102	AAACA	0
ENST00000439211.7	662	21	0.0617247	AGACC	0
ENST00000439211.7	730	22	0.692438	GAACT	0.272727
ENST00000439211.7	739	20	0.165161	GAACC	0.05
ENST00000439211.7	790	21	0.150711	AAACT	0.0952381
ENST00000439211.7	799	20	0.619832	GAACA	0.2
ENST00000439211.7	825	20	0.0133027	AGACA	0
ENST00000439211.7	892	20	0.0200983	AAACT	0
ENST00000439211.7	902	20	0.328369	TGACA	0.1
ENST00000439211.7	918	21	0.28995	AGACT	0.238095
ENST00000439211.7	967	21	0.0525532	AAACT	0
ENST00000439211.7	2997	21	0.0361553	TGACA	0
ENST00000439211.7	3168	26	0.219558	AGACC	0.0384615
ENST00000439211.7	3213	28	0.295489	TAACT	0.107143
ENST00000439211.7	3289	30	0.00583962	AAACA	0
ENST00000439211.7	3408	33	0.456727	TGACT	0.242424
ENST00000439211.7	3432	38	0.157253	TAACT	0.0789474
ENST00000439211.7	3443	36	0.468813	GGACA	0.111111
ENST00000439211.7	3540	40	0.283061	TGACT	0.075
ENST00000439211.7	3562	41	0.0190898	AAACA	0
ENST00000439211.7	3569	37	0.19231	AGACA	0.0540541
ENST00000439211.7	3628	41	0.634702	GGACT	0.365854
ENST00000439211.7	3648	42	0.344854	AAACT	0.142857
ENST00000439211.7	3701	43	0.0833274	AAACT	0.0465116
ENST00000439211.7	3712	43	0.0194235	AAACA	0
ENST00000439211.7	3728	42	0.0114038	AAACC	0
ENST00000439211.7	3741	44	0.159034	TAACT	0.0681818
ENST00000439211.7	3757	45	0.16739	AAACT	0.0444444
ENST00000439211.7	3792	43	0.145649	GAACA	0.0697674
ENST00000439211.7	3804	40	0.654878	GGACT	0.35
ENST00000439211.7	3824	39	0.290425	AGACT	0.0769231
ENST00000439211.7	3851	44	0.00103899	TAACC	0
ENST00000439211.7	3879	34	0.195449	GAACA	0.0588235
ENST00000651545.1	62	65	0.0928205	GGACT	0.0153846
ENST00000651545.1	100	58	0.19465	AGACC	0.0862069
ENST00000651545.1	119	60	0.025134	AAACA	0
ENST00000651545.1	224	63	0.0699277	AAACA	0.015873
ENST00000651545.1	319	65	0.46244	GAACT	0.215385
ENST00000651545.1	464	63	0.0519926	AGACC	0
ENST00000651545.1	492	59	0.131778	AAACA	0.0508475
ENST00000502346.2	104	39	0.153541	TGACT	0.0769231
ENST00000502346.2	168	38	0.242045	GGACA	0.0789474
ENST00000502346.2	179	40	0.206657	AAACT	0.05
ENST00000502346.2	335	39	0.328711	GAACA	0.230769
ENST00000502346.2	341	40	0.931813	GGACT	0.625
ENST00000502346.2	345	37	0.858112	TGACT	0.540541
ENST00000502346.2	374	41	0.198155	TAACT	0.0731707
ENST00000502346.2	390	39	0.631448	GAACA	0.384615
ENST00000502346.2	442	33	0.30806	GGACC	0.151515
ENST00000502346.2	459	37	0.0120566	AAACA	0
ENST00000502346.2	473	35	0.00663878	TAACC	0
ENST00000502346.2	491	33	0.014492	TAACA	0
ENST00000502346.2	597	29	0.0277533	AAACA	0
ENST00000502346.2	667	22	0.0653717	GAACC	0
ENST00000502346.2	678	24	0.0678844	GGACT	0
ENST00000505459.6	78	76	0.0428466	AGACT	0.0131579
ENST00000505459.6	127	79	0.15923	GGACA	0.0632911
ENST00000505459.6	171	76	0.0643055	AGACC	0.0263158
ENST00000505459.6	350	89	0.134788	AAACA	0.0449438
ENST00000505459.6	438	93	0.0502002	AAACA	0.0215054
ENST00000505459.6	564	97	0.643723	AGACA	0.247423
ENST00000505459.6	576	97	0.446557	AGACT	0.206186
ENST00000505459.6	600	92	0.0588476	AAACA	0.0108696
ENST00000505459.6	673	96	0.0694418	TGACA	0.03125
ENST00000505459.6	780	66	0.964052	GGACA	0.590909
ENST00000505459.6	787	80	0.960025	GGACT	0.7375
ENST00000505459.6	890	42	0.351565	AAACT	0.142857
ENST00000509910.2	75	37	0.339106	GGACT	0.108108
ENST00000509910.2	97	39	0.0136016	AAACA	0
ENST00000509910.2	142	33	0.138413	GAACA	0.030303
ENST00000509910.2	150	39	0.209684	GAACC	0.0769231
ENST00000509910.2	179	37	0.0775853	TGACA	0.027027
ENST00000509910.2	203	40	0.128344	AGACA	0.025
ENST00000509910.2	220	37	0.0123797	AAACA	0
ENST00000509910.2	244	40	0.826901	GAACA	0.625
ENST00000509910.2	250	39	0.449961	GAACC	0.307692
ENST00000509910.2	261	38	0.401694	GGACT	0.236842
ENST00000509910.2	269	40	0.192547	TGACT	0.1
ENST00000509910.2	291	39	0.122218	AAACT	0.025641
ENST00000509910.2	306	39	0.372933	GAACA	0.205128
ENST00000509910.2	350	36	0.100403	AGACC	0.0277778
ENST00000509910.2	364	38	0.530082	GAACT	0.394737
ENST00000509910.2	396	36	0.232271	AAACT	0.111111
ENST00000509910.2	436	40	0.340175	GAACC	0.125
ENST00000509910.2	488	34	0.101133	AGACA	0.0294118
ENST00000509910.2	523	37	0.608923	AGACT	0.243243
ENST00000509910.2	528	39	0.00478829	TAACA	0
ENST00000509910.2	579	36	0.0558599	AAACA	0
ENST00000509910.2	598	33	0.933407	GGACT	0.545455
ENST00000306442.5	1117	36	0.0403652	AAACA	0
ENST00000306442.5	1184	35	0.0459278	TGACA	0
ENST00000378665.1	564	20	0.580007	AGACA	0.15
ENST00000504170.2	87	27	0.0275337	AGACA	0
ENST00000504170.2	121	29	0.0883934	AGACC	0.0344828
ENST00000504170.2	161	24	0.246858	AGACA	0.0416667
ENST00000504170.2	186	31	0.0408766	AAACT	0
ENST00000504170.2	305	27	0.0328328	TAACA	0
ENST00000304858.7	1320	22	0.202612	GAACT	0.0909091
ENST00000304858.7	1484	33	0.456754	TGACT	0.333333
ENST00000304858.7	1551	33	0.246863	GAACC	0.121212
ENST00000304858.7	1771	44	0.0207313	AAACA	0
ENST00000304858.7	1811	46	0.138456	GGACC	0.0434783
ENST00000304858.7	1821	45	0.155649	GAACC	0.0444444
ENST00000304858.7	1849	44	0.141251	AGACA	0.0681818
ENST00000304858.7	1888	45	0.130436	AGACC	0.0666667
ENST00000304858.7	1922	32	0.0949567	GGACC	0
ENST00000304858.7	1957	47	0.111408	AGACC	0.0212766
ENST00000304858.7	1970	41	0.287265	GGACC	0.0487805
ENST00000304858.7	2006	40	0.036024	AGACA	0
ENST00000304858.7	2064	54	0.106562	AAACT	0.0185185
ENST00000304858.7	2126	50	0.042056	AGACA	0
ENST00000304858.7	2174	60	0.0668864	TAACA	0.0333333
ENST00000304858.7	2190	56	0.293878	AAACT	0.178571
ENST00000304858.7	2231	59	0.0583285	AGACC	0.0169492
ENST00000304858.7	2340	66	0.321825	GAACT	0.106061
ENST00000304858.7	2349	68	0.0205791	AAACA	0
ENST00000304858.7	2390	67	0.0237193	AAACA	0
ENST00000304858.7	2399	60	0.350264	GGACC	0.116667
ENST00000304858.7	2426	69	0.0502442	TGACA	0
ENST00000304858.7	2431	68	0.0806765	TGACA	0.0588235
ENST00000304858.7	2477	67	0.00844535	TAACA	0
ENST00000304858.7	2495	71	0.121441	GAACA	0.0422535
ENST00000304858.7	2509	66	0.146102	TGACC	0.0454545
ENST00000304858.7	2563	57	0.197314	TGACA	0.122807
ENST00000304858.7	2598	63	0.0504068	AAACC	0.015873
ENST00000304858.7	2610	65	0.275399	GAACC	0.138462
ENST00000304858.7	2625	69	0.203447	GAACA	0.101449
ENST00000304858.7	2649	59	0.29201	GGACC	0.101695
ENST00000304858.7	2661	64	0.076919	GGACA	0.03125
ENST00000304858.7	2669	70	0.07003	AGACA	0.0142857
ENST00000304858.7	2705	65	0.137539	AGACA	0.0461538
ENST00000304858.7	2729	66	0.0360378	AGACA	0
ENST00000304858.7	2750	58	0.770328	GGACA	0.344828
ENST00000304858.7	2784	38	0.0595169	AAACA	0.0263158
ENST00000304858.7	2788	35	0.300994	AGACT	0.171429
ENST00000231512.5	1904	32	0.0819682	GAACC	0.03125
ENST00000231512.5	1914	31	0.334248	TGACT	0.16129
ENST00000231512.5	1945	32	0.0489447	AAACA	0
ENST00000231512.5	1972	34	0.233986	GGACC	0.117647
ENST00000231512.5	2044	30	0.216257	GGACA	0.0333333
ENST00000231512.5	2129	30	0.0645599	AAACT	0.0333333
ENST00000395044.7	1801	35	0.134563	AAACC	0.0857143
ENST00000481195.6	663	23	0.208894	TGACT	0.0434783
ENST00000481195.6	801	26	0.559767	TGACT	0.307692
ENST00000481195.6	825	21	0.108258	TGACC	0
ENST00000481195.6	890	24	0.179202	AGACA	0.125
ENST00000481195.6	957	28	0.289738	TAACT	0.214286
ENST00000481195.6	969	23	0.155935	TGACC	0.0434783
ENST00000481195.6	1002	26	0.0385923	AAACT	0
ENST00000481195.6	1023	28	0.00169956	TAACC	0
ENST00000481195.6	1042	27	0.659422	GAACT	0.481481
ENST00000481195.6	1080	27	0.0760354	TGACC	0.037037
ENST00000481195.6	1128	21	0.117278	AGACT	0
ENST00000481195.6	1153	27	0.228064	AAACT	0.037037
ENST00000481195.6	1174	27	0.430132	GAACC	0.148148
ENST00000481195.6	1214	25	0.297816	TAACT	0.12
ENST00000481195.6	1239	30	0.0153166	TAACA	0
ENST00000481195.6	1250	29	0.266176	AAACT	0.137931
ENST00000481195.6	1319	30	0.498403	TGACC	0.366667
ENST00000481195.6	1334	24	0.209245	GAACC	0.0416667
ENST00000353411.10	1356	46	0.217519	AGACA	0.0434783
ENST00000353411.10	1363	43	0.00180092	TAACC	0
ENST00000353411.10	1448	43	0.025749	TAACT	0
ENST00000353411.10	1455	41	0.0169905	TAACA	0
ENST00000353411.10	1475	29	0.0332158	AAACC	0
ENST00000402673.7	101	22	0.0253252	AGACC	0
ENST00000402673.7	191	25	0.283692	AAACT	0.12
ENST00000402673.7	199	26	0.144504	AAACT	0.0384615
ENST00000402673.7	233	29	0.0239427	AAACA	0
ENST00000402673.7	261	27	0.00256426	TGACA	0
ENST00000402673.7	265	24	0.00324211	AGACT	0
ENST00000402673.7	271	28	0.147943	GGACA	0.107143
ENST00000402673.7	307	26	0.744447	GAACT	0.5
ENST00000402673.7	311	27	0.10471	TGACC	0.037037
ENST00000402673.7	352	25	0.0349991	GGACA	0
ENST00000402673.7	381	30	0.00786381	AAACT	0
ENST00000402673.7	429	30	0.0133732	AGACC	0
ENST00000402673.7	460	29	0.19645	GAACT	0.0689655
ENST00000402673.7	476	25	0.0208045	TGACA	0
ENST00000402673.7	485	30	0.0141718	AAACC	0
ENST00000402673.7	532	26	0.0509691	AGACC	0
ENST00000402673.7	587	26	0.022998	AGACA	0
ENST00000402673.7	619	28	0.840973	GAACT	0.535714
ENST00000402673.7	667	28	0.109443	AGACA	0.0357143
ENST00000402673.7	715	31	0.0638942	TAACA	0
ENST00000402673.7	721	26	0.477188	AAACT	0.230769
ENST00000402673.7	786	30	0.347137	TAACT	0.166667
ENST00000402673.7	801	28	0.833867	AGACT	0.535714
ENST00000402673.7	819	26	0.0258151	AAACA	0
ENST00000402673.7	876	28	0.2178	AAACT	0.0714286
ENST00000402673.7	957	24	0.523714	TGACA	0.333333
ENST00000402673.7	1019	30	0.00742231	TAACA	0
ENST00000402673.7	1029	30	0.0360659	AAACT	0
ENST00000402673.7	1036	29	0.00769758	AAACC	0
ENST00000402673.7	1085	24	0.234554	GAACT	0.125
ENST00000402673.7	1184	31	0.152453	TAACT	0.0645161
ENST00000402673.7	1217	27	0.0210611	AAACA	0
ENST00000402673.7	1221	24	0.16483	AAACT	0.0833333
ENST00000394894.8	394	22	0.094344	AGACC	0.0909091
ENST00000394894.8	507	21	0.411073	GGACA	0.142857
ENST00000394894.8	2265	23	0.270752	GAACC	0.0434783
ENST00000394894.8	2705	23	0.830257	AGACT	0.565217
ENST00000239906.10	3802	20	0.12491	TGACA	0.1
ENST00000297185.9	1055	35	0.385597	AGACT	0.142857
ENST00000297185.9	1059	36	0.100342	TGACA	0.0277778
ENST00000297185.9	1250	36	0.342443	TGACT	0.138889
ENST00000297185.9	1274	29	0.195721	AGACT	0.0689655
ENST00000297185.9	1450	37	0.200417	AAACT	0.0540541
ENST00000297185.9	1797	34	0.060556	AGACC	0
ENST00000297185.9	1884	37	0.347501	GGACC	0.162162
ENST00000297185.9	1959	38	0.186542	AGACA	0.0789474
ENST00000297185.9	2151	26	0.102192	GGACA	0.0384615
ENST00000297185.9	2269	35	0.16578	TGACC	0.142857
ENST00000297185.9	2295	28	0.710955	GGACA	0.25
ENST00000297185.9	2402	23	0.112324	TAACT	0.0434783
ENST00000265192.9	235	34	0.34662	TGACA	0.117647
ENST00000265192.9	287	29	0.0112544	AGACA	0
ENST00000265192.9	399	38	0.0210628	AAACT	0
ENST00000265192.9	406	24	0.380521	GGACC	0.125
ENST00000265192.9	418	33	0.162483	AGACC	0.0606061
ENST00000265192.9	430	38	0.0438829	TGACC	0
ENST00000265192.9	601	36	0.0610353	AGACT	0.0277778
ENST00000265192.9	691	32	0.302049	AGACT	0.125
ENST00000265192.9	717	22	0.0479834	AAACA	0
ENST00000265192.9	793	20	0.809889	GAACA	0.25
ENST00000398733.8	975	37	0.626767	TGACT	0.27027
ENST00000398733.8	1060	41	0.116466	GAACA	0.0243902
ENST00000398733.8	1067	38	0.0793741	AAACT	0.0263158
ENST00000398733.8	1125	43	0.41389	TGACA	0.186047
ENST00000398733.8	1160	44	0.480945	AGACT	0.25
ENST00000398733.8	1180	41	0.591576	TGACT	0.365854
ENST00000398733.8	1195	42	0.0127314	TAACA	0
ENST00000398733.8	1298	47	0.301753	AAACT	0.12766
ENST00000398733.8	1305	45	0.0600497	AAACA	0.0222222
ENST00000398733.8	1330	45	0.445918	GAACA	0.244444
ENST00000398733.8	1392	41	0.339836	TGACC	0.195122
ENST00000398733.8	1761	25	0.221711	AAACT	0.08
ENST00000302517.8	1793	21	0.0187112	TAACA	0
ENST00000261811.6	12	21	0.312854	AGACA	0.0952381
ENST00000512088.1	30	21	0.0746978	AGACC	0
ENST00000417647.7	43	21	0.186823	AGACT	0.0952381
ENST00000417647.7	58	24	0.201405	TGACA	0.0833333
ENST00000417647.7	75	25	0.00505554	TAACA	0
ENST00000417647.7	169	22	0.372237	AAACT	0.136364
ENST00000417647.7	183	24	0.265757	AGACT	0.0833333
ENST00000417647.7	193	23	0.0371969	AAACT	0
ENST00000417647.7	203	22	0.0618672	TGACC	0
ENST00000417647.7	285	26	0.134404	AGACC	0
ENST00000417647.7	411	27	0.198295	GAACA	0.0740741
ENST00000417647.7	428	24	0.0326071	AAACC	0
ENST00000417647.7	453	27	0.00986697	TAACT	0
ENST00000417647.7	486	24	0.172058	GGACA	0.0833333
ENST00000417647.7	511	25	0.222741	AGACA	0.08
ENST00000417647.7	546	25	0.0335919	TGACA	0
ENST00000417647.7	553	28	0.290508	GAACA	0.142857
ENST00000417647.7	640	31	0.578368	GAACT	0.387097
ENST00000417647.7	665	28	0.0529453	AAACC	0
ENST00000417647.7	707	32	0.0937973	AAACA	0.03125
ENST00000230771.9	2442	20	0.00212649	TAACA	0
ENST00000313368.8	2074	26	0.856415	GGACT	0.576923
ENST00000313368.8	2144	24	0.268041	GAACC	0.208333
ENST00000313368.8	2157	24	0.262957	AGACA	0.166667
ENST00000394536.4	3492	20	0.0999001	AGACC	0
ENST00000394536.4	3606	20	0.0136702	AAACC	0
ENST00000394536.4	3663	20	0.154092	AGACC	0.05
ENST00000394536.4	3748	20	0.000448737	TAACC	0
ENST00000253814.6	86	28	0.110786	AGACC	0.0357143
ENST00000253814.6	518	32	0.13357	TGACC	0.0625
ENST00000515291.1	114	20	0.0102554	AAACC	0
ENST00000515291.1	155	20	0.0886584	AGACC	0
ENST00000401695.8	85	23	0.590843	GAACC	0.304348
ENST00000401695.8	260	23	0.566765	GGACC	0.347826
ENST00000401695.8	360	24	0.00378535	AAACC	0
ENST00000401695.8	375	24	0.521112	TGACT	0.333333
ENST00000401695.8	494	22	0.196411	AAACT	0.0454545
ENST00000401695.8	533	24	0.0738209	GGACC	0.0416667
ENST00000336314.9	6634	20	0.0263261	AAACA	0
ENST00000265229.12	135	48	0.017613	AGACA	0
ENST00000265229.12	500	43	0.355687	GGACC	0.0697674
ENST00000265229.12	534	43	0.0605524	AGACT	0.0465116
ENST00000265229.12	577	39	0.0338329	AAACA	0.025641
ENST00000231198.12	651	20	0.175466	GAACT	0.1
ENST00000231198.12	735	21	0.296503	GGACT	0.190476
ENST00000231198.12	822	23	0.250561	TGACC	0.130435
ENST00000231198.12	828	23	0.330874	GGACC	0.130435
ENST00000231198.12	834	21	0.549792	GGACA	0.190476
ENST00000231198.12	887	22	0.448096	GAACA	0.181818
ENST00000231198.12	910	20	0.22646	AGACA	0.1
ENST00000231198.12	917	23	0.260525	TGACC	0.0869565
ENST00000231198.12	948	23	0.000799001	TAACC	0
ENST00000231198.12	1016	22	0.978112	GGACA	0.681818
ENST00000231198.12	1031	22	0.227108	TGACA	0.0454545
ENST00000231198.12	1054	21	0.225765	GAACA	0.0952381
ENST00000231238.10	35	22	0.0758975	AGACC	0.0454545
ENST00000231238.10	103	28	0.793648	GAACT	0.392857
ENST00000231238.10	250	31	0.205578	GGACC	0.0645161
ENST00000231238.10	277	30	0.379653	TGACT	0.166667
ENST00000231238.10	313	29	0.41357	GGACA	0.0689655
ENST00000231238.10	325	31	0.287944	GAACA	0.16129
ENST00000231238.10	356	31	0.78682	GAACT	0.419355
ENST00000231238.10	380	29	0.749946	GAACT	0.310345
ENST00000231238.10	391	32	0.028563	AAACA	0
ENST00000231238.10	410	30	0.0194384	AAACA	0
ENST00000231238.10	437	30	0.183099	AGACT	0.1
ENST00000231238.10	458	32	0.241469	GAACA	0.09375
ENST00000231238.10	584	37	0.0346402	AAACA	0
ENST00000231238.10	589	35	0.352663	GGACA	0.142857
ENST00000231238.10	637	35	0.0228307	AAACC	0
ENST00000231238.10	691	25	0.138301	GGACA	0.08
ENST00000231238.10	715	38	0.154068	AGACT	0.0526316
ENST00000520452.5	491	25	0.152863	AGACC	0.08
ENST00000520452.5	633	25	0.15897	AGACT	0.04
ENST00000231572.8	107	20	0.0413058	TGACC	0
ENST00000231572.8	119	22	0.158502	AAACT	0.0454545
ENST00000231572.8	227	25	0.0988381	GAACA	0.04
ENST00000231572.8	231	24	0.0222734	AAACC	0
ENST00000231572.8	251	26	0.00923281	TAACA	0
ENST00000231572.8	334	26	0.530874	TGACA	0.307692
ENST00000231572.8	362	29	0.173648	GGACT	0.103448
ENST00000231572.8	406	27	0.0412031	AAACC	0
ENST00000231572.8	414	27	0.265967	GAACA	0.111111
ENST00000231572.8	446	30	0.077017	AAACA	0.0333333
ENST00000231572.8	456	31	0.185014	AAACA	0.129032
ENST00000231572.8	467	25	0.0196181	AGACA	0
ENST00000231572.8	546	33	0.152361	GAACA	0.0606061
ENST00000231572.8	553	31	0.416469	TGACC	0.225806
ENST00000231572.8	617	33	0.267311	TGACT	0.0606061
ENST00000231572.8	746	32	0.251916	AGACT	0.125
ENST00000231572.8	754	31	0.641955	GGACC	0.387097
ENST00000231572.8	788	26	0.0629153	AGACA	0
ENST00000231572.8	808	33	0.00938188	TAACA	0
ENST00000231572.8	929	31	0.0122455	AAACC	0
ENST00000231572.8	1147	32	0.000760078	TAACC	0
ENST00000231572.8	1190	29	0.176185	TGACC	0.0344828
ENST00000231572.8	1206	31	0.0312483	AAACA	0
ENST00000231572.8	1212	31	0.226034	AGACT	0.0967742
ENST00000231572.8	1253	27	0.20904	GGACA	0.0740741
ENST00000231572.8	1260	24	0.0612393	GGACA	0
ENST00000231572.8	1279	32	0.00933384	AGACA	0
ENST00000231572.8	1316	32	0.104715	TGACC	0.0625
ENST00000231572.8	1327	32	0.0392482	TAACT	0
ENST00000231572.8	1370	29	0.0660207	AGACA	0.0344828
ENST00000231572.8	1387	31	0.125141	AAACA	0.0322581
ENST00000231572.8	1402	31	0.0386808	AAACA	0
ENST00000231572.8	1434	31	0.338134	GGACT	0.129032
ENST00000231572.8	1451	26	0.237097	GGACA	0.115385
ENST00000231572.8	1475	29	0.0497035	AGACA	0
ENST00000231572.8	1486	33	0.462573	TAACT	0.181818
ENST00000231572.8	1513	28	0.0227822	AGACA	0
ENST00000231572.8	1547	32	0.331642	TGACC	0.15625
ENST00000231572.8	1559	32	0.00842069	TAACC	0
ENST00000231572.8	1571	33	0.164953	TGACT	0.0909091
ENST00000231572.8	1589	26	0.0676182	TGACA	0.0384615
ENST00000231572.8	1604	33	0.0337267	TGACA	0
ENST00000231572.8	1711	30	0.00881489	AAACC	0
ENST00000231572.8	1746	31	0.0576757	AAACT	0
ENST00000231572.8	1799	31	0.728401	TGACT	0.483871
ENST00000231572.8	1893	27	0.120542	AGACA	0.0740741
ENST00000231572.8	1897	26	0.058656	AGACT	0
ENST00000231572.8	1919	33	0.559727	GAACA	0.363636
ENST00000231572.8	1992	29	0.0796677	AAACC	0.0344828
ENST00000231572.8	2027	25	0.315226	GAACA	0.12
ENST00000351986.10	136	53	0.0524518	GGACA	0.0188679
ENST00000351986.10	1103	69	0.656074	GAACT	0.304348
ENST00000521476.5	164	23	0.0168484	AAACC	0
ENST00000521476.5	303	22	0.0845627	GGACA	0.0454545
ENST00000521476.5	453	22	0.302682	AAACT	0.136364
ENST00000521476.5	537	21	0.304265	GAACT	0.190476
ENST00000521476.5	567	22	0.373715	GAACC	0.0909091
ENST00000521476.5	590	23	0.00129198	TAACC	0
ENST00000521476.5	626	24	0.556773	GAACT	0.25
ENST00000521476.5	645	24	0.169404	GAACA	0.0833333
ENST00000351486.9	135	32	0.177615	GGACC	0.09375
ENST00000351486.9	156	34	0.881023	GAACT	0.529412
ENST00000351486.9	893	32	0.295222	GAACA	0.09375
ENST00000351486.9	939	26	0.940575	GGACA	0.653846
ENST00000351486.9	1137	35	0.101896	AAACT	0.0285714
ENST00000321442.10	688	20	0.211892	GAACT	0.1
ENST00000265097.8	1563	20	0.691655	AAACT	0.3
ENST00000621444.4	180	22	0.0174036	AGACA	0
ENST00000621444.4	244	25	0.00771654	AAACC	0
ENST00000621444.4	290	26	0.345949	GAACC	0.192308
ENST00000621444.4	353	23	0.0544775	GGACC	0
ENST00000621444.4	377	26	0.835726	GAACC	0.307692
ENST00000621444.4	404	25	0.190939	GGACC	0.12
ENST00000621444.4	458	23	0.155341	GGACA	0.0434783
ENST00000621444.4	509	27	0.169913	TGACC	0.0740741
ENST00000621444.4	563	26	0.143357	GGACC	0.0384615
ENST00000621444.4	572	25	0.228298	TGACT	0.16
ENST00000621444.4	596	26	0.18214	GAACC	0.0384615
ENST00000621444.4	608	27	0.526048	GGACT	0.259259
ENST00000621444.4	625	24	0.0178337	AGACT	0
ENST00000621444.4	668	25	0.490534	TGACT	0.24
ENST00000621444.4	711	27	0.42916	GGACC	0.222222
ENST00000621444.4	835	26	0.877623	GAACT	0.5
ENST00000621444.4	890	24	0.665436	GAACC	0.333333
ENST00000261942.7	4104	24	0.0181973	TAACA	0
ENST00000261942.7	4121	21	0.74647	AAACT	0.285714
ENST00000261942.7	4136	24	0.7231	GAACC	0.458333
ENST00000261942.7	4143	22	0.316933	GAACC	0.136364
ENST00000261942.7	4210	26	0.995956	TGACT	0.692308
ENST00000261942.7	4227	28	0.00209766	TAACC	0
ENST00000261942.7	4271	27	0.339712	GAACA	0.148148
ENST00000261942.7	4306	27	0.972154	GGACT	0.814815
ENST00000261942.7	4317	26	0.309076	GAACA	0.153846
ENST00000261942.7	4456	26	0.0170622	TAACA	0
ENST00000513060.5	762	75	0.389235	GGACA	0.12
ENST00000513060.5	830	73	0.347685	TGACT	0.150685
ENST00000513060.5	878	78	0.266433	AGACA	0.0897436
ENST00000513060.5	884	69	0.0800495	AGACA	0.0144928
ENST00000513060.5	907	73	0.0795091	TGACC	0.0273973
ENST00000513060.5	943	71	0.0276098	TGACA	0
ENST00000513060.5	947	73	0.0969772	AAACT	0.0273973
ENST00000513060.5	1027	68	0.0797347	TGACA	0.0294118
ENST00000513060.5	1062	66	0.012332	AAACC	0
ENST00000513060.5	1192	64	0.266289	GGACA	0.046875
ENST00000513060.5	1213	72	0.179368	GAACC	0.0416667
ENST00000513060.5	1222	74	0.263087	TAACT	0.121622
ENST00000513060.5	1236	69	0.0435139	AGACC	0
ENST00000513060.5	1267	73	0.465476	GAACA	0.287671
ENST00000513060.5	1275	71	0.833907	TGACT	0.507042
ENST00000513060.5	1355	63	0.134611	AAACA	0.031746
ENST00000513060.5	1381	67	0.322337	GGACA	0.104478
ENST00000513060.5	1411	74	0.00125874	TAACC	0
ENST00000513060.5	1487	67	0.936542	GAACT	0.641791
ENST00000513060.5	1526	75	0.239598	GAACC	0.106667
ENST00000513060.5	1569	64	0.0725053	AGACT	0.015625
ENST00000513060.5	1591	47	0.47923	GGACA	0.0851064
ENST00000513060.5	1617	73	0.155576	TGACC	0.0547945
ENST00000380739.6	1527	25	0.0398401	AAACA	0
ENST00000380739.6	1582	25	0.114058	AGACA	0.04
ENST00000380739.6	1586	23	0.0959633	AGACA	0.0869565
ENST00000380739.6	1594	25	0.77272	TGACT	0.44
ENST00000380739.6	1616	25	0.00613766	AAACA	0
ENST00000380739.6	1673	24	0.0359238	AGACA	0
ENST00000380739.6	1691	24	0.522793	TGACT	0.208333
ENST00000380739.6	1749	25	0.346776	AGACT	0.12
ENST00000380051.7	150	28	0.0865503	TAACT	0.0357143
ENST00000380051.7	199	28	0.169191	GAACT	0.0357143
ENST00000380051.7	207	28	0.00834636	AAACC	0
ENST00000380051.7	219	27	0.435713	GAACA	0.296296
ENST00000380051.7	226	27	0.103216	GGACC	0
ENST00000380051.7	320	35	0.0182027	TAACA	0
ENST00000380051.7	399	42	0.0704142	AGACA	0.0238095
ENST00000380051.7	413	38	0.0701361	AAACT	0.0263158
ENST00000380051.7	418	40	0.340869	GGACT	0.225
ENST00000380051.7	501	43	0.0531388	AAACT	0
ENST00000380051.7	590	44	0.0361239	AAACA	0.0227273
ENST00000380051.7	919	41	0.396069	GAACA	0.170732
ENST00000380051.7	943	41	0.321769	GAACC	0.170732
ENST00000380051.7	990	38	0.944876	AGACA	0.710526
ENST00000380051.7	1018	44	0.500559	GAACA	0.363636
ENST00000380051.7	1042	44	0.444222	GAACA	0.272727
ENST00000380051.7	1053	44	0.154879	TAACT	0.0454545
ENST00000380051.7	1077	37	0.856361	GGACT	0.405405
ENST00000244763.9	55	27	0.163364	AAACT	0.037037
ENST00000244763.9	60	35	0.274306	GGACA	0.0857143
ENST00000244763.9	67	32	0.182881	GGACC	0.0625
ENST00000244763.9	84	38	0.43532	AGACT	0.210526
ENST00000244763.9	306	42	0.330041	GAACC	0.0952381
ENST00000244763.9	1213	20	0.900605	GAACT	0.55
ENST00000379715.10	71	82	0.48299	GGACT	0.268293
ENST00000379715.10	129	75	0.0528165	AGACA	0
ENST00000379715.10	133	78	0.037089	AAACA	0.0128205
ENST00000379715.10	150	90	0.0128996	TAACA	0
ENST00000379715.10	159	85	0.27139	TGACT	0.141176
ENST00000379715.10	295	76	0.150795	TGACA	0.0657895
ENST00000379715.10	361	94	0.525539	TAACT	0.223404
ENST00000379715.10	395	78	0.305729	GGACT	0.128205
ENST00000379715.10	415	88	0.182409	TGACC	0.0795455
ENST00000379715.10	420	82	0.103717	TGACA	0.0365854
ENST00000379715.10	526	94	0.243484	GAACA	0.0744681
ENST00000379715.10	872	29	0.0284358	TGACA	0
ENST00000379715.10	892	32	0.00106151	TAACC	0
ENST00000379715.10	955	30	0.262121	GAACT	0.1
ENST00000379715.10	990	27	0.0777485	AGACA	0
ENST00000507463.1	82	75	0.466868	GGACT	0.32
ENST00000507463.1	140	69	0.0302529	AGACA	0
ENST00000507463.1	144	75	0.0391467	AAACA	0
ENST00000507463.1	161	80	0.0203687	TAACA	0
ENST00000507463.1	170	76	0.235731	TGACT	0.144737
ENST00000507463.1	306	67	0.162975	TGACA	0.0746269
ENST00000507463.1	372	79	0.418769	TAACT	0.151899
ENST00000507463.1	406	73	0.598462	GGACT	0.315068
ENST00000507463.1	479	75	0.114522	AAACT	0.0266667
ENST00000507463.1	566	70	0.0129005	TAACA	0
ENST00000507463.1	570	63	0.0204479	AAACC	0.015873
ENST00000507463.1	599	66	0.323405	AAACT	0.181818
ENST00000379568.4	385	20	0.25663	GGACA	0.05
ENST00000379568.4	449	21	0.322593	AAACT	0.0952381
ENST00000379568.4	505	23	0.0129268	AAACA	0
ENST00000379568.4	576	28	0.0168215	AGACA	0
ENST00000379568.4	591	28	0.104794	TGACA	0.0714286
ENST00000379568.4	705	36	0.440621	TGACT	0.222222
ENST00000379568.4	750	43	0.0550977	AAACA	0.0232558
ENST00000379568.4	762	46	0.0297258	GGACA	0
ENST00000379568.4	885	67	0.0575162	AAACA	0.0149254
ENST00000379568.4	924	71	0.0550452	AGACA	0
ENST00000379568.4	936	74	0.0349904	AGACA	0.0135135
ENST00000379568.4	988	65	0.552898	GAACA	0.353846
ENST00000379568.4	1020	76	0.509531	TGACA	0.263158
ENST00000379568.4	1051	72	0.0288977	AAACC	0
ENST00000379568.4	1056	74	0.0564319	TAACA	0.027027
ENST00000379568.4	1076	74	0.0118429	TAACA	0
ENST00000379568.4	1083	73	0.315081	TGACA	0.136986
ENST00000379568.4	1181	77	0.00719857	AAACA	0
ENST00000379568.4	1215	76	0.711643	GAACT	0.368421
ENST00000379568.4	1321	60	0.0239351	AAACC	0
ENST00000379568.4	1359	63	0.548608	AAACT	0.206349
ENST00000379568.4	1382	57	0.040728	AGACA	0.0175439
ENST00000379530.7	12	35	0.0916919	AGACC	0.0285714
ENST00000379530.7	100	65	0.548357	GGACT	0.353846
ENST00000379530.7	482	68	0.106967	AGACA	0.0147059
ENST00000379530.7	760	69	0.229858	AGACT	0.101449
ENST00000416247.4	501	20	0.194554	TGACT	0.1
ENST00000416247.4	663	20	0.0401365	AAACT	0
ENST00000416247.4	673	20	0.184329	AGACA	0.15
ENST00000416247.4	832	20	0.977807	TGACT	0.8
ENST00000011619.6	2864	24	0.0957602	GAACA	0.0416667
ENST00000011619.6	2900	24	0.0328245	AAACT	0
ENST00000011619.6	2957	22	0.621123	TAACT	0.318182
ENST00000011619.6	2974	24	0.0267754	AAACA	0
ENST00000011619.6	3036	22	0.112433	AAACT	0.0454545
ENST00000011619.6	3117	28	0.016247	TAACA	0
ENST00000011619.6	3149	28	0.137279	TAACT	0.0714286
ENST00000011619.6	3159	23	0.387386	TGACT	0.130435
ENST00000011619.6	3172	27	0.248071	AGACT	0.111111
ENST00000011619.6	3185	28	0.591978	TAACT	0.357143
ENST00000011619.6	3199	27	0.0108868	TAACA	0
ENST00000011619.6	3229	27	0.339938	TGACC	0.111111
ENST00000011619.6	3247	22	0.00827	AAACC	0
ENST00000451315.7	894	40	0.0774852	AAACC	0.025
ENST00000451315.7	941	45	0.807064	GAACT	0.511111
ENST00000451315.7	1008	51	0.516203	TAACT	0.254902
ENST00000451315.7	1089	49	0.662509	GGACT	0.244898
ENST00000451315.7	1126	51	0.432511	TAACT	0.235294
ENST00000451315.7	1140	43	0.144968	AGACA	0.0465116
ENST00000379170.8	128	34	0.819401	GAACT	0.5
ENST00000379170.8	143	27	0.829219	GGACT	0.518519
ENST00000379170.8	169	34	0.203768	GGACC	0.0882353
ENST00000379170.8	228	33	0.168165	AGACC	0.0606061
ENST00000379170.8	244	33	0.00382523	AAACC	0
ENST00000309983.5	1015	24	0.103245	TAACT	0.0416667
ENST00000309983.5	1020	25	0.281736	AAACT	0.12
ENST00000309983.5	1181	25	0.230965	AAACT	0.08
ENST00000309983.5	1380	25	0.0911864	AGACA	0
ENST00000309983.5	1422	33	0.616645	TGACC	0.272727
ENST00000309983.5	1495	36	0.198776	TGACA	0.0833333
ENST00000309983.5	1527	37	0.440985	GAACT	0.189189
ENST00000309983.5	1533	37	0.0199172	TAACA	0
ENST00000309983.5	1594	33	0.0123042	AAACC	0
ENST00000309983.5	1653	35	0.0104121	TAACA	0
ENST00000309983.5	1666	37	0.00747788	AAACA	0
ENST00000309983.5	1681	37	0.00563921	AAACA	0
ENST00000309983.5	1691	34	0.00568392	TAACA	0
ENST00000309983.5	1704	32	0.00748841	AAACA	0
ENST00000309983.5	1723	34	0.00459172	AAACA	0
ENST00000309983.5	1737	30	0.162807	GAACA	0.1
ENST00000309983.5	1741	32	0.213775	AAACA	0.03125
ENST00000652689.1	2496	22	0.0535158	AGACT	0
ENST00000652689.1	2556	31	0.13519	AAACA	0.0645161
ENST00000652689.1	2570	31	0.148211	TGACA	0.0645161
ENST00000652689.1	2578	32	0.0298894	TGACA	0
ENST00000652689.1	2628	32	0.132027	GAACA	0.03125
ENST00000652689.1	2661	38	0.0392695	TAACA	0
ENST00000652689.1	2701	37	0.0132541	AGACA	0
ENST00000652689.1	2728	40	0.442661	GAACA	0.15
ENST00000652689.1	2750	29	0.0464519	AGACC	0
ENST00000652689.1	2792	33	0.0199174	AAACC	0
ENST00000486622.1	145	28	0.0211743	AGACA	0
ENST00000486622.1	189	29	0.445851	TGACT	0.137931
ENST00000356509.7	230	42	0.0113248	AAACA	0
ENST00000356509.7	279	40	0.543383	GAACT	0.15
ENST00000356509.7	362	44	0.0856106	AAACA	0.0454545
ENST00000356509.7	373	41	0.103125	TGACC	0.0243902
ENST00000356509.7	381	46	0.0132116	TAACA	0
ENST00000356509.7	563	42	0.056147	AAACT	0.0238095
ENST00000356509.7	581	44	0.361875	GAACA	0.204545
ENST00000356509.7	589	42	0.130989	GGACA	0.0714286
ENST00000356509.7	626	46	0.375656	GAACT	0.152174
ENST00000356509.7	644	46	0.496999	GAACA	0.26087
ENST00000356509.7	677	41	0.288799	AGACT	0.0731707
ENST00000356509.7	689	43	0.365677	GAACC	0.116279
ENST00000356509.7	744	44	0.239143	AAACT	0.0681818
ENST00000356509.7	769	46	0.0379582	AGACT	0
ENST00000356509.7	798	44	0.705749	GAACT	0.477273
ENST00000356509.7	853	42	0.874453	TGACT	0.404762
ENST00000356509.7	913	44	0.121775	TAACT	0
ENST00000356509.7	962	41	0.484598	GGACC	0.243902
ENST00000356509.7	1047	37	0.463305	TGACT	0.216216
ENST00000356509.7	1069	30	0.0611403	AAACT	0.0333333
ENST00000356509.7	1076	32	0.355483	AAACT	0.09375
ENST00000230056.8	1213	49	0.412181	GAACA	0.22449
ENST00000230056.8	1225	49	0.551439	TAACT	0.204082
ENST00000355057.2	230	20	0.354228	TGACC	0.15
ENST00000340487.5	562	20	0.644206	TGACT	0.3
ENST00000340487.5	586	21	0.0462506	AGACC	0
ENST00000340487.5	612	21	0.0217661	AAACC	0
ENST00000340487.5	634	23	0.100346	AAACT	0.0434783
ENST00000340487.5	683	21	0.238347	AGACA	0.047619
ENST00000340487.5	710	23	0.128957	TGACA	0.0869565
ENST00000340487.5	714	22	0.92174	AGACT	0.681818
ENST00000340487.5	719	21	0.103752	GAACA	0
ENST00000340487.5	848	20	0.178027	AGACC	0.05
ENST00000340487.5	969	20	0.0302193	AAACC	0
ENST00000340487.5	998	21	0.786566	AGACT	0.47619
ENST00000340487.5	1053	20	0.0229182	AAACC	0
ENST00000340487.5	1188	21	0.0619812	TAACT	0
ENST00000436442.2	180	20	0.301862	GGACT	0.2
ENST00000436442.2	254	20	0.267187	GGACA	0.15
ENST00000436442.2	264	21	0.258291	GGACC	0.142857
ENST00000436442.2	282	21	0.0639148	TAACA	0.047619
ENST00000436442.2	384	20	0.020549	AAACC	0
ENST00000436442.2	467	20	0.00133718	TAACC	0
ENST00000326195.13	2522	20	0.490967	AGACT	0.2
ENST00000326195.13	2719	22	0.616647	TGACC	0.181818
ENST00000326195.13	2730	20	0.313298	TGACC	0.15
ENST00000326195.13	2769	22	0.954422	AGACT	0.909091
ENST00000326195.13	2797	23	0.617825	TAACT	0.391304
ENST00000326195.13	2830	25	0.0408714	AAACA	0
ENST00000326195.13	2834	24	0.0419332	AAACA	0
ENST00000326195.13	2844	24	0.582706	TGACC	0.166667
ENST00000326195.13	2899	26	0.997919	GGACT	0.961538
ENST00000326195.13	3004	22	0.986667	TGACT	0.909091
ENST00000326195.13	3114	27	0.977964	GGACT	0.703704
ENST00000376473.9	232	21	0.38992	GGACC	0.285714
ENST00000376473.9	249	21	0.425035	GGACT	0.190476
ENST00000376473.9	440	20	0.30615	GGACC	0.25
ENST00000376473.9	446	21	0.453938	GGACC	0.285714
ENST00000376473.9	497	21	0.268274	GGACC	0.142857
ENST00000376473.9	546	20	0.191932	GAACT	0.1
ENST00000376473.9	596	20	0.2197	GAACA	0.05
ENST00000376473.9	626	20	0.06342	AGACA	0
ENST00000376473.9	813	20	0.259598	TGACC	0.2
ENST00000376473.9	829	20	0.566074	GAACT	0.45
ENST00000376473.9	904	20	0.32809	TGACA	0.2
ENST00000376473.9	1076	20	0.441502	GAACC	0.15
ENST00000376377.2	63	56	0.185211	TGACC	0.107143
ENST00000376377.2	107	53	0.337843	GGACC	0.169811
ENST00000376377.2	324	61	0.561297	TGACC	0.278689
ENST00000376377.2	378	67	0.150702	GAACC	0.0447761
ENST00000376377.2	383	69	0.563513	GAACC	0.42029
ENST00000376377.2	544	65	0.577065	TGACT	0.307692
ENST00000376377.2	560	59	0.493698	GGACT	0.20339
ENST00000376377.2	572	56	0.758375	GGACC	0.267857
ENST00000376377.2	612	70	0.412165	TAACT	0.214286
ENST00000376377.2	618	60	0.884891	TGACT	0.533333
ENST00000376377.2	650	65	0.022386	AAACC	0
ENST00000376377.2	661	64	0.0776059	AAACA	0.046875
ENST00000376377.2	704	42	0.960424	GGACT	0.547619
ENST00000376377.2	722	65	0.840147	GAACT	0.476923
ENST00000376377.2	729	70	0.553523	GAACA	0.3
ENST00000376377.2	767	60	0.612503	GGACC	0.233333
ENST00000376377.2	783	65	0.3395	AGACC	0.184615
ENST00000376377.2	799	52	0.137454	AGACC	0.0192308
ENST00000376377.2	941	70	0.126396	TAACT	0.0571429
ENST00000376377.2	1013	63	0.893187	GGACT	0.587302
ENST00000376377.2	1028	65	0.537554	GGACA	0.292308
ENST00000376377.2	1037	70	0.831474	GAACT	0.571429
ENST00000376377.2	1069	70	0.420218	GGACT	0.171429
ENST00000376377.2	1135	67	0.542733	TGACT	0.253731
ENST00000376377.2	1179	67	0.558711	AGACT	0.19403
ENST00000376377.2	1189	49	0.568352	GGACC	0.265306
ENST00000376377.2	1321	53	0.644164	GAACA	0.490566
ENST00000375920.8	132	20	0.035858	AAACA	0
ENST00000375920.8	211	20	0.00902535	TGACC	0
ENST00000375920.8	333	20	0.654855	TGACT	0.35
ENST00000375920.8	357	20	0.668295	GAACT	0.4
ENST00000375920.8	546	20	0.341012	TGACT	0.15
ENST00000375920.8	583	20	0.550643	TAACT	0.35
ENST00000375920.8	594	20	0.120433	TAACT	0.1
ENST00000616760.1	124	27	0.123128	GAACA	0.0740741
ENST00000616760.1	180	25	0.688361	GAACT	0.32
ENST00000616760.1	199	26	0.0892212	AGACT	0
ENST00000616760.1	252	24	0.126791	TGACA	0
ENST00000616760.1	266	26	0.153461	GGACC	0.115385
ENST00000616760.1	272	28	0.0656738	AGACA	0
ENST00000616760.1	339	22	0.020706	AGACA	0
ENST00000616760.1	411	25	0.179336	GAACC	0.04
ENST00000616760.1	438	25	0.198891	GGACA	0.12
ENST00000616760.1	477	25	0.0497472	AAACC	0
ENST00000616760.1	492	27	0.0176852	TGACA	0
ENST00000616760.1	508	25	0.513888	GGACT	0.2
ENST00000616760.1	534	25	0.0111802	AGACA	0
ENST00000616760.1	545	27	0.0101512	TAACA	0
ENST00000616760.1	575	25	0.00453469	AAACC	0
ENST00000616760.1	642	25	0.571879	TGACT	0.2
ENST00000616760.1	851	25	0.958164	GGACT	0.6
ENST00000616760.1	1047	25	0.333445	GGACA	0.04
ENST00000375635.6	196	37	0.298728	GAACT	0.0810811
ENST00000375635.6	217	41	0.291218	GGACA	0.146341
ENST00000375635.6	318	37	0.0709641	AGACA	0.027027
ENST00000375635.6	338	38	0.226358	TGACC	0.131579
ENST00000375635.6	401	42	0.0647673	TGACA	0.0238095
ENST00000375635.6	440	40	0.761425	GAACT	0.5
ENST00000395788.3	285	28	0.0338458	AAACT	0
ENST00000395788.3	296	26	0.196367	TGACT	0.115385
ENST00000395788.3	309	27	0.43155	GAACT	0.222222
ENST00000395788.3	398	25	0.518801	GAACT	0.2
ENST00000395788.3	419	22	0.642787	GGACA	0.363636
ENST00000395788.3	520	27	0.10417	AGACA	0.037037
ENST00000395788.3	540	25	0.406686	TGACC	0.16
ENST00000395788.3	603	27	0.0869523	TGACA	0
ENST00000395788.3	642	28	0.7854	GAACT	0.321429
ENST00000374656.5	272	21	0.297248	GGACC	0.142857
ENST00000374656.5	360	20	0.16082	GGACA	0.05
ENST00000374656.5	444	23	0.103822	GAACA	0
ENST00000490191.5	223	20	0.752503	GAACT	0.3
ENST00000490191.5	263	20	0.160364	AGACC	0.1
ENST00000428849.7	394	23	0.210714	AGACA	0.130435
ENST00000374516.7	1667	22	0.179973	GGACA	0.0909091
ENST00000374516.7	1682	21	0.109871	AGACA	0.047619
ENST00000374516.7	1750	21	0.628716	TGACT	0.333333
ENST00000374516.7	1843	20	0.653281	GGACT	0.35
ENST00000374516.7	1889	22	0.343618	GGACC	0.272727
ENST00000374516.7	1975	21	0.737234	GAACA	0.333333
ENST00000374516.7	2030	20	0.504737	TGACC	0.25
ENST00000374516.7	2037	22	0.285801	TGACC	0.227273
ENST00000374516.7	2234	22	0.000304666	TAACC	0
ENST00000374500.10	124	21	0.0376348	AAACC	0
ENST00000607484.6	479	21	0.166454	TGACC	0.047619
ENST00000607016.2	1232	20	0.247673	AAACT	0.1
ENST00000361288.9	440	23	0.357605	GAACC	0.173913
ENST00000361288.9	639	23	0.0410452	AAACA	0
ENST00000361288.9	678	24	0.994083	GGACA	0.541667
ENST00000361288.9	689	25	0.190593	TAACT	0.12
ENST00000361288.9	721	21	0.0397149	AGACC	0
ENST00000361288.9	772	23	0.314901	AGACT	0.173913
ENST00000361288.9	784	22	0.993277	AGACT	0.954545
ENST00000361288.9	855	23	0.635796	AAACT	0.304348
ENST00000361288.9	909	24	0.709429	TGACT	0.291667
ENST00000361288.9	949	22	0.487269	TAACT	0.181818
ENST00000361288.9	958	21	0.214314	TGACC	0.0952381
ENST00000361288.9	1007	21	0.625039	GAACT	0.380952
ENST00000361288.9	1025	22	0.0270577	AAACC	0
ENST00000361288.9	1115	20	0.764847	TGACT	0.35
ENST00000361288.9	1128	21	0.913064	GAACT	0.428571
ENST00000361288.9	1145	23	0.269981	TGACC	0.130435
ENST00000361288.9	1177	22	0.593534	GGACT	0.181818
ENST00000361288.9	1207	22	0.0660593	TAACT	0
ENST00000361288.9	1265	23	0.402126	GAACT	0.173913
ENST00000361288.9	1353	22	0.109799	AGACT	0.0454545
ENST00000361288.9	1392	23	0.00206872	AAACA	0
ENST00000361288.9	1402	21	0.31737	AAACT	0.047619
ENST00000361288.9	1474	21	0.0300391	AAACA	0
ENST00000464112.5	107	22	0.420506	GGACC	0.272727
ENST00000229812.8	3559	24	0.245642	AAACT	0.125
ENST00000229812.8	3571	21	0.117576	AAACT	0
ENST00000373699.6	143	44	0.142043	GAACT	0.0454545
ENST00000373699.6	227	42	0.2486	TGACC	0.0952381
ENST00000373699.6	296	42	0.0791981	AGACT	0.0238095
ENST00000373699.6	482	34	0.651231	GGACC	0.264706
ENST00000373699.6	591	35	0.0285157	TGACA	0
ENST00000373699.6	934	37	0.271083	TGACA	0.135135
ENST00000373699.6	1062	38	0.00897474	AAACC	0
ENST00000373699.6	1098	33	0.111875	AGACA	0.030303
ENST00000373699.6	1140	43	0.197139	AAACA	0.0930233
ENST00000373699.6	1290	33	0.0157977	AGACC	0
ENST00000373699.6	1483	42	0.0556954	AAACT	0.0238095
ENST00000373479.9	1880	20	0.805721	AGACT	0.45
ENST00000373365.5	1823	21	0.147774	TGACT	0.0952381
ENST00000373365.5	1857	20	0.0198758	AGACC	0
ENST00000373365.5	1949	20	0.00680782	AAACA	0
ENST00000373365.5	1969	20	0.153256	AGACT	0.1
ENST00000229903.5	976	20	0.0858311	AAACA	0.05
ENST00000229903.5	1046	21	0.00805496	TAACA	0
ENST00000414386.5	98	21	0.37412	GGACT	0.0952381
ENST00000414386.5	177	23	0.000827592	TAACC	0
ENST00000414386.5	216	20	0.0427157	TGACA	0
ENST00000053468.4	24	24	0.0585295	GGACA	0.0416667
ENST00000053468.4	82	33	0.0142946	AAACA	0
ENST00000053468.4	157	32	0.027647	AAACC	0
ENST00000053468.4	186	28	0.321094	TGACC	0.214286
ENST00000053468.4	191	32	0.0251199	AAACC	0
ENST00000053468.4	201	34	0.0140689	TAACA	0
ENST00000053468.4	215	34	0.316902	GAACC	0.0882353
ENST00000053468.4	220	25	0.0290878	AGACA	0
ENST00000053468.4	277	34	0.254346	GGACA	0.0588235
ENST00000053468.4	314	40	0.171845	GAACT	0.05
ENST00000053468.4	341	44	0.402087	GAACC	0.25
ENST00000053468.4	423	50	0.420774	GAACA	0.22
ENST00000053468.4	449	45	0.432506	GAACA	0.177778
ENST00000053468.4	456	51	0.578298	TAACT	0.372549
ENST00000053468.4	499	47	0.0133276	AAACT	0
ENST00000053468.4	528	54	0.0262133	TAACA	0
ENST00000053468.4	534	55	0.162784	AGACA	0.0363636
ENST00000053468.4	545	48	0.394351	GAACA	0.208333
ENST00000053468.4	557	51	0.583203	GAACA	0.352941
ENST00000053468.4	582	53	0.0419152	AAACA	0
ENST00000053468.4	722	56	0.296654	TAACT	0.125
ENST00000053468.4	772	54	0.732779	GAACT	0.462963
ENST00000053468.4	786	51	0.118825	GAACC	0.0588235
ENST00000053468.4	837	53	0.133339	AAACA	0.0377358
ENST00000053468.4	847	46	0.0596885	AAACC	0.0434783
ENST00000053468.4	856	45	0.645629	TGACT	0.333333
ENST00000372876.2	73	20	0.0454746	AGACA	0
ENST00000372876.2	161	24	0.00792054	AAACA	0
ENST00000371477.4	2090	20	0.00576032	TAACC	0
ENST00000371477.4	2177	20	0.159107	GGACA	0.1
ENST00000371477.4	2213	21	0.0644526	AAACA	0.047619
ENST00000371477.4	2316	23	0.080111	AAACA	0.0434783
ENST00000371477.4	2327	22	0.801165	TGACT	0.272727
ENST00000371477.4	2336	23	0.167897	GGACC	0.130435
ENST00000371477.4	2346	24	0.517456	GAACA	0.25
ENST00000371477.4	2379	20	0.701985	GAACT	0.25
ENST00000371477.4	2388	24	0.0245539	AAACA	0
ENST00000371477.4	2466	25	0.550884	GAACT	0.28
ENST00000371477.4	2506	25	0.4218	AGACT	0.24
ENST00000371477.4	2591	27	0.218491	AAACT	0.111111
ENST00000371477.4	2611	27	0.0507104	TGACA	0.037037
ENST00000371477.4	2688	22	0.238722	AGACC	0.0454545
ENST00000371477.4	2694	28	0.40871	TAACT	0.107143
ENST00000371477.4	2708	21	0.488387	GGACA	0.190476
ENST00000371477.4	2766	28	0.303932	AAACT	0.0714286
ENST00000371477.4	2826	28	0.0245618	TAACT	0
ENST00000371477.4	2840	20	0.0143138	AAACA	0
ENST00000211314.5	45	37	0.311761	AGACT	0.135135
ENST00000211314.5	763	53	0.0392889	AAACT	0
ENST00000211314.5	944	46	0.435824	TAACT	0.195652
ENST00000211314.5	973	29	0.348185	AGACA	0.0344828
ENST00000323557.11	986	24	0.0717901	AGACC	0
ENST00000323557.11	1331	24	0.213594	AGACA	0.125
ENST00000323557.11	1574	25	0.0293777	TGACA	0.04
ENST00000370474.4	107	20	0.0232121	AAACA	0
ENST00000370474.4	145	20	0.173857	AAACA	0.05
ENST00000370474.4	254	20	0.0386049	TGACC	0
ENST00000370474.4	271	20	0.302308	GGACC	0.05
ENST00000370474.4	286	20	0.314733	GAACC	0.05
ENST00000370474.4	353	20	0.0571081	TAACT	0
ENST00000370474.4	1001	20	0.650838	GAACT	0.15
ENST00000344726.9	804	84	0.0419989	AAACA	0.0119048
ENST00000344726.9	830	77	0.379533	TGACT	0.155844
ENST00000275036.11	763	74	0.0271042	AAACA	0
ENST00000275036.11	789	69	0.303872	TGACT	0.115942
ENST00000369622.8	1852	21	0.940784	GAACT	0.52381
ENST00000369622.8	1909	21	0.192817	TAACT	0.0952381
ENST00000369622.8	1930	21	0.073991	AAACC	0.047619
ENST00000369622.8	1976	21	0.055404	AAACA	0
ENST00000369622.8	2021	21	0.218745	AAACT	0.0952381
ENST00000369622.8	2060	21	0.542033	TGACA	0.238095
ENST00000369622.8	2096	22	0.0033153	TAACA	0
ENST00000369622.8	2115	22	0.642294	GAACA	0.272727
ENST00000369622.8	2132	22	0.59015	TAACT	0.272727
ENST00000369622.8	2146	24	0.748284	GAACT	0.458333
ENST00000369622.8	2318	24	0.00863311	AAACC	0
ENST00000369622.8	2352	24	0.224299	TAACT	0.166667
ENST00000369622.8	2423	25	0.443305	GAACT	0.2
ENST00000369622.8	2429	24	0.273354	TGACC	0.208333
ENST00000369536.10	321	22	0.00393108	TAACA	0
ENST00000369536.10	327	20	0.102113	AGACA	0.05
ENST00000369536.10	380	21	0.202426	GAACT	0.0952381
ENST00000369536.10	515	23	0.370262	GGACA	0.130435
ENST00000369536.10	576	26	0.190018	GAACT	0.0384615
ENST00000369536.10	608	26	0.347486	AAACT	0.192308
ENST00000369536.10	722	30	0.845952	GAACT	0.5
ENST00000369536.10	766	33	0.235579	GGACT	0.151515
ENST00000369536.10	1065	39	0.342956	TGACA	0.205128
ENST00000257787.6	1356	21	0.701891	GGACC	0.190476
ENST00000257787.6	1459	21	0.216813	GAACA	0.0952381
ENST00000435041.3	836	29	0.219594	GGACT	0.137931
ENST00000316149.8	64	102	0.397935	GAACC	0.117647
ENST00000254759.8	649	20	0.0681384	AGACT	0
ENST00000254759.8	658	20	0.0830801	AAACA	0.05
ENST00000254759.8	693	20	0.564704	GAACA	0.25
ENST00000254759.8	712	21	0.0475963	AAACA	0
ENST00000254759.8	744	20	0.00717632	AAACC	0
ENST00000254759.8	781	20	0.0513395	AAACA	0
ENST00000254759.8	880	21	0.03858	AAACA	0
ENST00000254759.8	922	21	0.0786127	AAACA	0
ENST00000254759.8	944	22	0.00312512	TAACC	0
ENST00000254759.8	989	22	0.123347	TAACT	0.0909091
ENST00000254759.8	1026	21	0.247294	GAACA	0.047619
ENST00000254759.8	1139	20	0.729904	GAACT	0.35
ENST00000369063.8	401	23	0.690401	TGACT	0.347826
ENST00000369063.8	492	24	0.819156	AGACT	0.458333
ENST00000369063.8	661	26	0.451537	GAACA	0.307692
ENST00000369063.8	929	34	0.0143337	AAACA	0
ENST00000369063.8	1054	35	0.0156504	AAACA	0
ENST00000369063.8	1075	33	0.024278	TGACA	0
ENST00000369063.8	1371	35	0.21139	TGACT	0.0857143
ENST00000369063.8	1402	38	0.201698	GGACC	0.0789474
ENST00000369063.8	1531	31	0.026991	TGACA	0
ENST00000369046.8	1158	22	0.277265	TGACA	0.0909091
ENST00000369046.8	1245	22	0.24498	AAACT	0.0454545
ENST00000369046.8	1266	21	0.173815	AAACT	0.0952381
ENST00000369046.8	1320	24	0.490644	TGACT	0.25
ENST00000369046.8	1338	33	0.0455155	TAACT	0
ENST00000369046.8	1361	34	0.0182816	TAACT	0
ENST00000369046.8	1413	34	0.24558	GGACA	0.0882353
ENST00000369046.8	1421	33	0.199025	GAACC	0.0606061
ENST00000369046.8	1506	32	0.010628	AAACC	0
ENST00000369046.8	1525	33	0.686037	GGACT	0.454545
ENST00000369046.8	1554	33	0.119786	TGACC	0.030303
ENST00000369046.8	1591	37	0.0388779	AAACA	0
ENST00000369046.8	1985	43	0.386163	TGACA	0.186047
ENST00000441448.7	73	24	0.199453	GGACA	0.125
ENST00000441448.7	137	27	0.30233	GAACC	0.148148
ENST00000441448.7	143	27	0.0771256	AAACT	0
ENST00000441448.7	204	30	0.243624	TGACA	0.133333
ENST00000441448.7	239	35	0.00556077	AAACC	0
ENST00000441448.7	278	35	0.106381	AGACC	0.0285714
ENST00000441448.7	294	27	0.0379868	AGACA	0
ENST00000441448.7	397	36	0.225729	TGACT	0.111111
ENST00000441448.7	454	34	0.155899	AGACA	0.0294118
ENST00000441448.7	463	34	0.195423	GAACA	0.0882353
ENST00000441448.7	483	37	0.0627617	GAACA	0
ENST00000441448.7	488	36	0.0138624	AAACC	0
ENST00000441448.7	525	25	0.029003	TAACA	0
ENST00000441448.7	542	36	0.129656	AGACT	0.0277778
ENST00000441448.7	693	33	0.444892	GAACA	0.363636
ENST00000441448.7	722	36	0.244217	GGACC	0.111111
ENST00000441448.7	750	32	0.521315	GGACA	0.3125
ENST00000441448.7	769	35	0.215525	TGACC	0.142857
ENST00000441448.7	883	29	0.194698	AGACC	0.137931
ENST00000441448.7	893	35	0.0288105	AAACT	0
ENST00000441448.7	900	33	0.00299717	AAACC	0
ENST00000441448.7	945	34	0.00633934	TAACA	0
ENST00000441448.7	952	36	0.109765	AGACC	0.0277778
ENST00000612661.2	1850	20	0.00677242	TAACA	0
ENST00000612661.2	1997	24	0.170688	AAACA	0.0416667
ENST00000612661.2	2055	25	0.0194967	AAACC	0
ENST00000612661.2	2064	28	0.562936	GAACT	0.214286
ENST00000612661.2	2112	29	0.70244	GAACT	0.344828
ENST00000612661.2	2154	29	0.232471	TGACC	0.0689655
ENST00000612661.2	2198	36	0.133766	TAACT	0.0277778
ENST00000612661.2	2204	35	0.342507	TGACT	0.2
ENST00000612661.2	2218	35	0.00514485	AAACA	0
ENST00000319550.9	758	25	0.259499	AGACT	0.16
ENST00000319550.9	796	23	0.0263647	AGACC	0
ENST00000319550.9	805	27	0.0257018	TGACA	0
ENST00000319550.9	863	36	0.250919	AGACC	0.166667
ENST00000319550.9	873	37	0.101588	GGACA	0.027027
ENST00000319550.9	920	32	0.00756133	AAACC	0
ENST00000319550.9	962	37	0.599152	GAACT	0.27027
ENST00000319550.9	978	33	0.310107	TGACT	0.0909091
ENST00000319550.9	986	34	0.0192579	AAACC	0
ENST00000319550.9	992	35	0.364534	GAACC	0.2
ENST00000319550.9	1015	32	0.0911554	TGACA	0
ENST00000319550.9	1065	34	0.7397	AGACA	0.411765
ENST00000319550.9	1085	38	0.62513	GAACT	0.210526
ENST00000319550.9	1163	31	0.348501	GGACC	0.16129
ENST00000319550.9	1175	35	0.00492029	AAACC	0
ENST00000319550.9	1232	33	0.772714	GGACT	0.454545
ENST00000319550.9	1249	38	0.082283	AGACT	0.0526316
ENST00000319550.9	1342	34	0.178619	GGACT	0.0882353
ENST00000319550.9	1380	39	0.0581625	AAACA	0
ENST00000319550.9	1428	35	0.37858	AGACA	0.114286
ENST00000319550.9	1474	35	0.0831458	AGACC	0.0571429
ENST00000319550.9	1525	41	0.610283	AGACT	0.268293
ENST00000319550.9	1535	38	0.0584657	GAACA	0
ENST00000319550.9	1548	42	0.144218	TGACC	0.0952381
ENST00000319550.9	1605	37	0.0113142	TAACA	0
ENST00000487832.6	355	20	0.226977	AGACT	0.1
ENST00000487832.6	520	21	0.202104	TGACA	0.0952381
ENST00000487832.6	565	21	0.0911824	AAACT	0.047619
ENST00000487832.6	588	21	0.00624322	AAACA	0
ENST00000487832.6	690	22	0.250816	GAACT	0.136364
ENST00000487832.6	729	22	0.2215	GAACA	0.0909091
ENST00000487832.6	759	21	0.0150016	AAACA	0
ENST00000487832.6	772	21	0.00513466	AAACA	0
ENST00000487832.6	788	22	0.0466805	TGACA	0
ENST00000487832.6	824	21	0.00656184	AAACA	0
ENST00000487832.6	866	20	0.261251	TGACT	0.15
ENST00000487832.6	926	21	0.605013	TGACT	0.428571
ENST00000487832.6	935	20	0.17593	TGACT	0.05
ENST00000466444.7	82	31	0.0104307	TGACA	0
ENST00000466444.7	140	30	0.698557	TGACT	0.433333
ENST00000466444.7	217	32	0.425579	AAACT	0.21875
ENST00000466444.7	226	28	0.248726	AGACT	0.0714286
ENST00000466444.7	323	28	0.0122647	AGACA	0
ENST00000466444.7	391	27	0.194306	TGACA	0.0740741
ENST00000466444.7	436	28	0.0526842	AAACT	0
ENST00000466444.7	459	29	0.0152473	AAACA	0
ENST00000466444.7	561	31	0.794827	GAACT	0.322581
ENST00000466444.7	600	31	0.166978	GAACA	0.0322581
ENST00000466444.7	630	30	0.00885053	AAACA	0
ENST00000466444.7	643	29	0.00743463	AAACA	0
ENST00000466444.7	659	29	0.0938479	TGACA	0
ENST00000466444.7	695	29	0.0114436	AAACA	0
ENST00000466444.7	737	27	0.261505	TGACT	0.148148
ENST00000466444.7	770	29	0.155537	AGACT	0.103448
ENST00000466444.7	785	28	0.109525	TGACC	0
ENST00000466444.7	797	30	0.528177	TGACT	0.233333
ENST00000466444.7	806	30	0.20892	TGACT	0.0666667
ENST00000466444.7	814	23	0.809892	GGACT	0.652174
ENST00000466444.7	840	31	0.330654	TGACT	0.129032
ENST00000466444.7	949	23	0.964749	GAACT	0.608696
ENST00000466444.7	958	23	0.338418	AAACT	0.217391
ENST00000466444.7	962	23	0.340799	TGACC	0.173913
ENST00000229595.6	207	27	0.920206	GGACT	0.777778
ENST00000229595.6	281	33	0.258372	GAACA	0.030303
ENST00000229595.6	302	31	0.00211299	TAACC	0
ENST00000229595.6	359	29	0.385441	GGACC	0.206897
ENST00000229595.6	371	34	0.0177555	AGACT	0
ENST00000229595.6	434	33	0.164648	AGACT	0.030303
ENST00000229595.6	507	36	0.464564	GGACT	0.277778
ENST00000229595.6	538	35	0.360405	TAACT	0.171429
ENST00000229595.6	570	29	0.0707626	GGACA	0.0344828
ENST00000229595.6	619	32	0.078684	AGACA	0
ENST00000229595.6	648	34	0.068706	AAACC	0.0294118
ENST00000229595.6	653	24	0.0452761	AGACT	0
ENST00000229595.6	728	41	0.00788409	TAACA	0
ENST00000229595.6	738	38	0.240167	AAACT	0.157895
ENST00000229595.6	833	40	0.365267	AAACT	0.125
ENST00000229595.6	866	45	0.947685	GGACT	0.777778
ENST00000229595.6	876	45	0.422783	TGACC	0.2
ENST00000229595.6	925	49	0.754612	GAACT	0.346939
ENST00000229595.6	961	49	0.1868	AAACA	0.0612245
ENST00000229595.6	987	47	0.0756099	AAACA	0
ENST00000229595.6	1013	47	0.0394988	AAACC	0.0212766
ENST00000229595.6	1025	46	0.181831	GAACA	0.0434783
ENST00000368325.5	6	45	0.110976	GGACC	0.0444444
ENST00000368325.5	91	52	0.0378592	TGACA	0
ENST00000368325.5	218	56	0.396489	TGACT	0.142857
ENST00000368325.5	281	54	0.585264	GAACT	0.388889
ENST00000368325.5	322	53	0.202776	GGACA	0.0943396
ENST00000368325.5	356	55	0.00714607	TAACA	0
ENST00000368325.5	422	55	0.431778	GAACA	0.254545
ENST00000368325.5	462	45	0.021653	TAACA	0
ENST00000368325.5	475	49	0.16876	AGACA	0.0408163
ENST00000367976.4	1976	20	0.366797	GAACA	0.2
ENST00000367976.4	2060	22	0.0254344	TGACA	0
ENST00000367976.4	2073	24	0.0541287	AAACA	0
ENST00000367976.4	2157	29	0.423295	GAACA	0.206897
ENST00000367976.4	2177	25	0.319736	AAACT	0.04
ENST00000367976.4	2185	29	0.429803	TGACT	0.241379
ENST00000367976.4	2242	27	0.751878	TGACT	0.333333
ENST00000367976.4	2254	26	0.292202	GGACA	0.115385
ENST00000367976.4	2277	24	0.2562	TGACC	0.125
ENST00000421351.4	1457	21	0.597962	GGACT	0.380952
ENST00000357847.9	235	21	0.475672	TGACT	0.238095
ENST00000357847.9	296	21	0.735846	GGACT	0.571429
ENST00000357847.9	371	21	0.161247	TGACA	0.0952381
ENST00000357847.9	603	23	0.241096	GAACA	0.0869565
ENST00000357847.9	659	27	0.752207	GAACT	0.407407
ENST00000357847.9	689	27	0.203179	GAACA	0.0740741
ENST00000357847.9	798	26	0.24268	AGACT	0.153846
ENST00000357847.9	847	29	0.629364	GAACT	0.206897
ENST00000357847.9	883	27	0.413609	GGACA	0.0740741
ENST00000357847.9	910	29	0.0321641	AAACA	0
ENST00000357847.9	1016	21	0.0067329	AAACC	0
ENST00000357847.9	1027	24	0.496457	GGACC	0.166667
ENST00000357847.9	1055	28	0.135978	TAACT	0.0357143
ENST00000002165.11	397	20	0.65871	GGACC	0.4
ENST00000002165.11	479	21	0.0508374	TAACT	0
ENST00000002165.11	487	21	0.0983715	AAACA	0.047619
ENST00000002165.11	531	21	0.660245	GAACT	0.380952
ENST00000002165.11	564	21	0.396759	GGACA	0.047619
ENST00000002165.11	577	21	0.579879	GAACT	0.333333
ENST00000002165.11	602	21	0.968583	GAACT	0.619048
ENST00000002165.11	606	20	0.674207	TGACC	0.2
ENST00000002165.11	710	26	0.376495	AGACA	0.0769231
ENST00000002165.11	738	25	0.270948	GAACA	0.08
ENST00000002165.11	801	21	0.484649	GAACA	0.142857
ENST00000002165.11	930	24	0.00428187	TAACC	0
ENST00000002165.11	937	25	0.15213	GGACA	0.04
ENST00000002165.11	963	24	0.509478	AAACT	0.291667
ENST00000002165.11	971	23	0.128712	TGACA	0.0434783
ENST00000002165.11	978	25	0.0365948	AGACA	0
ENST00000002165.11	982	23	0.169994	AAACT	0.0869565
ENST00000002165.11	1020	26	0.561263	TGACT	0.269231
ENST00000002165.11	1369	32	0.58318	GGACA	0.3125
ENST00000367576.6	1482	21	0.0290413	TAACA	0
ENST00000367576.6	1498	22	0.302632	AAACT	0.136364
ENST00000367576.6	1533	22	0.621584	GAACT	0.272727
ENST00000367576.6	1568	21	0.21082	AGACA	0.047619
ENST00000367576.6	1625	20	0.170251	TGACT	0.1
ENST00000367576.6	1632	20	0.0866066	AAACT	0.05
ENST00000367576.6	1643	20	0.310281	AGACA	0.05
ENST00000367576.6	1648	21	0.397989	AAACT	0.238095
ENST00000367384.7	328	20	0.0212729	TAACA	0
ENST00000367384.7	398	28	0.240484	AAACT	0.0714286
ENST00000367384.7	531	28	0.104258	AGACA	0.0357143
ENST00000367384.7	565	31	0.203692	AGACC	0.0645161
ENST00000367384.7	589	27	0.00232539	TAACC	0
ENST00000367384.7	668	32	0.685089	GAACT	0.5
ENST00000367384.7	811	39	0.290802	TGACT	0.153846
ENST00000367384.7	1024	34	0.014273	AAACC	0
ENST00000367384.7	1045	38	0.0173251	TGACA	0
ENST00000367384.7	1107	38	0.0162154	TAACA	0
ENST00000367384.7	1162	38	0.0851525	TGACC	0.0263158
ENST00000367384.7	1216	39	0.0154676	AAACC	0
ENST00000367384.7	1242	37	0.77639	GGACT	0.459459
ENST00000367384.7	1370	38	0.032761	TAACA	0
ENST00000367166.5	563	22	0.761699	GAACT	0.272727
ENST00000367166.5	572	20	0.232966	TGACT	0.2
ENST00000367166.5	578	24	0.186238	TGACT	0.0833333
ENST00000367166.5	604	30	0.139256	AGACT	0.0333333
ENST00000367166.5	628	29	0.0555296	AAACA	0.0344828
ENST00000367166.5	697	25	0.728331	GGACA	0.32
ENST00000367166.5	715	27	0.0161963	AAACC	0
ENST00000367166.5	909	29	0.0489732	AGACA	0
ENST00000367166.5	915	31	0.0233284	AGACC	0
ENST00000367166.5	996	29	0.138915	AGACC	0.0689655
ENST00000367166.5	1030	29	0.740391	GAACT	0.482759
ENST00000367166.5	1090	30	0.947566	AGACT	0.8
ENST00000367166.5	1203	23	0.371685	TGACC	0.130435
ENST00000367166.5	1213	30	0.632914	TGACT	0.3
ENST00000400788.9	26	20	0.0466101	AGACA	0
ENST00000400788.9	87	31	0.0571228	TGACC	0.0322581
ENST00000400788.9	399	39	0.452233	GAACT	0.307692
ENST00000400788.9	428	41	0.032251	AAACA	0
ENST00000400788.9	500	44	0.139398	AGACA	0.0681818
ENST00000400788.9	508	42	0.157794	TGACA	0.0714286
ENST00000400788.9	519	41	0.702071	GGACT	0.268293
ENST00000400788.9	525	41	0.865795	GGACT	0.536585
ENST00000400788.9	542	41	0.232485	GAACA	0.097561
ENST00000400788.9	559	42	0.534902	TGACT	0.285714
ENST00000400788.9	564	42	0.335317	GAACC	0.119048
ENST00000400788.9	653	42	0.304122	AGACT	0.142857
ENST00000400788.9	682	42	0.223286	TAACT	0.142857
ENST00000400788.9	701	41	0.360335	GGACC	0.097561
ENST00000400788.9	728	45	0.0414585	TAACA	0
ENST00000538183.7	190	24	0.293119	GAACC	0.166667
ENST00000538183.7	252	24	0.51478	GAACA	0.25
ENST00000538183.7	409	22	0.173158	GAACC	0.136364
ENST00000538183.7	444	23	0.652929	TGACT	0.391304
ENST00000538183.7	459	22	0.00477363	TGACA	0
ENST00000538183.7	590	23	0.245296	GAACA	0.130435
ENST00000538183.7	713	23	0.1542	TAACT	0
ENST00000538183.7	743	23	0.010562	AAACC	0
ENST00000538183.7	781	22	0.777076	TGACT	0.363636
ENST00000367055.8	183	30	0.280901	GAACC	0.166667
ENST00000367055.8	245	30	0.178503	GAACA	0.0666667
ENST00000367055.8	373	24	0.0695757	GGACA	0
ENST00000367055.8	377	27	0.0100807	AAACC	0
ENST00000367055.8	402	31	0.260655	GAACC	0.0322581
ENST00000367055.8	437	27	0.304044	TGACT	0.259259
ENST00000367055.8	452	28	0.0398685	TGACA	0.0357143
ENST00000367055.8	537	29	0.254734	GGACA	0.172414
ENST00000367055.8	583	29	0.387661	GAACA	0.137931
ENST00000367055.8	706	28	0.15673	TAACT	0.0357143
ENST00000367055.8	736	30	0.0136243	AAACC	0
ENST00000367055.8	828	28	0.0569482	AAACC	0.0357143
ENST00000367055.8	875	29	0.04413	AAACA	0
ENST00000367055.8	906	22	0.473147	TGACT	0.272727
ENST00000321394.12	13	34	0.284602	GGACA	0.0882353
ENST00000321394.12	1897	30	0.020152	AAACT	0
ENST00000321394.12	2033	30	0.538994	GAACA	0.433333
ENST00000321394.12	2115	32	0.0246701	TAACA	0
ENST00000321394.12	2189	29	0.175175	TGACC	0.103448
ENST00000321394.12	2233	28	0.647292	GGACA	0.285714
ENST00000321394.12	2252	29	0.229335	AAACT	0.137931
ENST00000321394.12	2296	30	0.115574	AAACT	0.0666667
ENST00000321394.12	2314	29	0.491971	TAACT	0.241379
ENST00000361731.4	1013	26	0.140408	AAACC	0.0769231
ENST00000360961.11	229	20	0.00778306	TGACA	0
ENST00000360961.11	256	20	0.0596392	TGACA	0.05
ENST00000360961.11	363	21	0.0656665	AAACA	0.047619
ENST00000360961.11	706	21	0.079478	GAACA	0
ENST00000360961.11	718	21	0.00388878	TAACC	0
ENST00000360961.11	764	20	0.0971317	TGACC	0.05
ENST00000360961.11	868	21	0.345509	TAACT	0.190476
ENST00000508775.5	428	24	0.0567752	AGACA	0
ENST00000508775.5	593	21	0.0482206	GGACA	0
ENST00000508775.5	608	23	0.435693	TGACA	0.173913
ENST00000508775.5	627	22	0.0362563	AAACT	0
ENST00000508775.5	655	22	0.540359	AGACA	0.318182
ENST00000508775.5	717	21	0.19469	GGACT	0.0952381
ENST00000508775.5	939	21	0.756096	GAACT	0.285714
ENST00000508775.5	1119	21	0.873293	GAACT	0.380952
ENST00000508775.5	1154	20	0.40702	AAACT	0.2
ENST00000541970.6	1315	22	0.00742166	TAACA	0
ENST00000541970.6	1429	21	0.841851	GAACT	0.52381
ENST00000541970.6	1452	20	0.398593	GGACT	0.15
ENST00000541970.6	1456	21	0.05683	TAACT	0
ENST00000483996.1	145	20	0.481196	GGACC	0.15
ENST00000483996.1	271	23	0.573524	GAACC	0.478261
ENST00000483996.1	321	22	0.0192205	TAACA	0
ENST00000483996.1	333	23	0.0615664	AAACC	0
ENST00000483996.1	422	21	0.0583289	AAACC	0.047619
ENST00000344111.4	678	32	0.50241	GAACA	0.34375
ENST00000360876.9	663	20	0.03218	GGACA	0
ENST00000360876.9	903	21	0.177734	TGACA	0.0952381
ENST00000360876.9	1317	21	0.184258	GGACA	0.0952381
ENST00000288828.9	131	21	0.141169	TGACC	0.047619
ENST00000288828.9	381	21	0.244438	GAACA	0.0952381
ENST00000288828.9	508	20	0.726015	GAACT	0.3
ENST00000288828.9	656	20	0.00914877	AAACC	0
ENST00000288828.9	773	21	0.0586042	AAACA	0
ENST00000288828.9	829	22	0.414846	GAACT	0.181818
ENST00000288828.9	834	23	0.110122	AAACT	0.0434783
ENST00000288828.9	891	21	0.0680131	GGACA	0
ENST00000288828.9	997	21	0.0401672	AGACC	0
ENST00000288828.9	1035	23	0.0171671	AAACC	0
ENST00000288828.9	1117	23	0.228258	TGACA	0.0869565
ENST00000288828.9	1265	20	0.207267	GGACC	0.05
ENST00000288828.9	1514	21	0.420095	GGACA	0.0952381
ENST00000288828.9	1547	23	0.662975	TGACT	0.304348
ENST00000288828.9	1557	22	0.327953	TGACC	0.136364
ENST00000288828.9	1564	22	0.175734	TGACC	0.0909091
ENST00000288828.9	1571	21	0.534952	TGACC	0.333333
ENST00000288828.9	1587	23	0.349353	GAACA	0.0434783
ENST00000288828.9	1605	20	0.924273	GGACT	0.65
ENST00000288828.9	1633	21	0.237106	TGACC	0.142857
ENST00000288828.9	1661	22	0.967776	AGACT	0.818182
ENST00000288828.9	1700	22	0.0623404	TAACT	0
ENST00000288828.9	1806	20	0.496058	TAACT	0.3
ENST00000288828.9	1947	21	0.0276394	AAACC	0
ENST00000395236.2	202	25	0.037188	AGACA	0
ENST00000395236.2	220	22	0.0186581	AAACC	0
ENST00000395236.2	331	25	0.0243922	AAACC	0
ENST00000395236.2	353	22	0.0729427	GAACA	0
ENST00000395236.2	365	25	0.148223	AAACA	0.12
ENST00000395236.2	379	24	0.170848	AGACT	0.0416667
ENST00000395236.2	475	24	0.192726	GAACA	0
ENST00000395236.2	619	23	0.736946	GAACT	0.434783
ENST00000395236.2	659	24	0.69484	GAACT	0.375
ENST00000395236.2	720	25	0.24398	TGACA	0.08
ENST00000395236.2	778	25	0.00861708	TAACA	0
ENST00000395236.2	813	22	0.191535	TAACT	0.0909091
ENST00000199389.11	569	20	0.0800921	AAACT	0
ENST00000199389.11	598	22	0.499737	GAACT	0.318182
ENST00000199389.11	825	21	0.010532	AGACA	0
ENST00000199389.11	879	24	0.276793	GGACA	0.208333
ENST00000199389.11	978	25	0.127276	TGACA	0.04
ENST00000223129.8	1805	42	0.183033	AAACT	0.0952381
ENST00000262067.5	419	21	0.0240454	AAACA	0
ENST00000262067.5	511	20	0.449924	GAACC	0.2
ENST00000262067.5	550	24	0.0934549	GAACA	0.0416667
ENST00000262067.5	574	23	0.246461	TGACA	0.130435
ENST00000262067.5	592	26	0.0658293	AAACT	0
ENST00000262067.5	616	26	0.00138164	TAACC	0
ENST00000262067.5	625	23	0.284063	TGACA	0.130435
ENST00000262067.5	655	23	0.47589	TGACC	0.217391
ENST00000262067.5	771	23	0.513649	TGACC	0.347826
ENST00000262067.5	787	27	0.196032	GAACC	0.111111
ENST00000262067.5	796	27	0.188196	AGACC	0.0740741
ENST00000262067.5	835	25	0.0109437	AAACA	0
ENST00000262067.5	920	27	0.0776119	AAACA	0.037037
ENST00000262067.5	1020	26	0.069233	AAACT	0.0384615
ENST00000262067.5	1119	28	0.326177	AAACT	0.107143
ENST00000463284.2	102	31	0.0876538	AGACT	0.0645161
ENST00000463284.2	228	30	0.190562	GGACA	0.0666667
ENST00000463284.2	270	26	0.393068	GGACA	0.115385
ENST00000463284.2	344	32	0.129834	TAACT	0.0625
ENST00000322275.9	226	25	0.526564	GAACC	0.36
ENST00000322275.9	281	24	0.0266432	AGACC	0
ENST00000322275.9	292	25	0.0369253	AAACT	0
ENST00000322275.9	348	26	0.0122756	TAACA	0
ENST00000322275.9	358	28	0.0261576	AAACA	0
ENST00000322275.9	450	28	0.186477	TAACT	0.0714286
ENST00000322275.9	468	27	0.0536847	TAACA	0
ENST00000322275.9	499	26	0.950643	GAACT	0.576923
ENST00000322275.9	514	24	0.313003	GAACC	0.208333
ENST00000322275.9	529	27	0.246961	GAACA	0.0740741
ENST00000322275.9	606	27	0.0143359	AAACC	0
ENST00000322275.9	622	27	0.249413	GAACC	0.111111
ENST00000322275.9	658	27	0.0534891	GAACA	0
ENST00000322275.9	820	28	0.101679	AGACC	0.0357143
ENST00000322275.9	840	26	0.617954	AAACT	0.192308
ENST00000322275.9	923	24	0.508178	AGACA	0.458333
ENST00000322275.9	937	24	0.00405369	TAACA	0
ENST00000322275.9	959	20	0.262805	GAACA	0.1
ENST00000354667.8	178	30	0.335941	AAACT	0.2
ENST00000354667.8	187	32	0.193729	AAACT	0.0625
ENST00000354667.8	222	31	0.279611	GAACA	0.16129
ENST00000354667.8	262	30	0.0122163	AAACC	0
ENST00000354667.8	284	32	0.370181	GAACT	0.1875
ENST00000354667.8	294	33	0.133839	GAACA	0.0909091
ENST00000354667.8	314	33	0.0731684	AGACT	0
ENST00000354667.8	370	33	0.734904	TAACT	0.393939
ENST00000354667.8	414	28	0.168994	AGACC	0.107143
ENST00000354667.8	480	31	0.0128877	AAACC	0
ENST00000354667.8	496	34	0.274009	TAACT	0.117647
ENST00000354667.8	543	32	0.515579	GAACA	0.375
ENST00000354667.8	653	28	0.170706	TGACC	0.0714286
ENST00000354667.8	738	30	0.0300879	AGACA	0
ENST00000354667.8	828	27	0.419028	GGACC	0.296296
ENST00000354667.8	834	33	0.391111	GGACC	0.151515
ENST00000354667.8	845	31	0.259412	TAACT	0.0967742
ENST00000354667.8	918	34	0.348417	GGACC	0.147059
ENST00000354667.8	987	32	0.247173	GGACC	0.09375
ENST00000354667.8	1031	32	0.0231618	TGACA	0
ENST00000354667.8	1088	32	0.00790853	TAACC	0
ENST00000354667.8	1103	32	0.183224	TAACT	0.0625
ENST00000354667.8	1127	32	0.0565906	AAACT	0
ENST00000354667.8	1145	31	0.288147	GAACA	0.16129
ENST00000354667.8	1155	31	0.228502	GGACC	0.0967742
ENST00000354667.8	1172	32	0.142402	AAACT	0.09375
ENST00000354667.8	1293	31	0.00922408	TAACA	0
ENST00000354667.8	1298	32	0.277019	GAACA	0.1875
ENST00000354667.8	1320	33	0.0313515	TAACA	0
ENST00000354667.8	1334	33	0.249691	AAACT	0.0909091
ENST00000354667.8	1379	32	0.296988	AGACA	0.15625
ENST00000354667.8	1432	33	0.00902504	TAACA	0
ENST00000354667.8	1480	31	0.265572	AGACA	0.193548
ENST00000354667.8	1581	31	0.0152423	TGACA	0
ENST00000354667.8	1590	32	0.0115161	AAACC	0
ENST00000354667.8	1653	20	0.0488451	AGACA	0
ENST00000360787.8	262	20	0.0187779	AAACC	0
ENST00000360787.8	284	21	0.307359	GAACT	0.0952381
ENST00000360787.8	294	20	0.118835	GAACA	0.05
ENST00000360787.8	314	21	0.018006	AGACT	0
ENST00000360787.8	370	21	0.797136	TAACT	0.571429
ENST00000360787.8	480	20	0.0945562	AAACC	0.05
ENST00000360787.8	496	21	0.473939	TAACT	0.190476
ENST00000360787.8	543	21	0.462161	GAACA	0.238095
ENST00000360787.8	653	26	0.142303	TGACC	0.0769231
ENST00000360787.8	738	36	0.0904334	AGACA	0.0277778
ENST00000360787.8	834	43	0.289265	GGACC	0.162791
ENST00000360787.8	1270	37	0.234142	GGACA	0.108108
ENST00000360787.8	1540	32	0.0325557	AAACA	0
ENST00000360787.8	1544	33	0.0800793	AAACA	0.030303
ENST00000360787.8	1571	28	0.0385304	AAACA	0
ENST00000360787.8	1600	30	0.0250475	AAACA	0
ENST00000360787.8	1606	28	0.0319715	TAACA	0
ENST00000360787.8	1664	29	0.128821	AGACA	0.0689655
ENST00000396386.7	893	31	0.315527	GAACA	0.258065
ENST00000396386.7	934	25	0.323786	GAACA	0.24
ENST00000265395.7	212	22	0.102216	AGACT	0.0454545
ENST00000265395.7	232	22	0.559832	GGACT	0.272727
ENST00000265395.7	274	23	0.0099633	AAACA	0
ENST00000265395.7	343	26	0.437837	GAACA	0.230769
ENST00000265395.7	384	21	0.121108	TGACA	0.047619
ENST00000265395.7	603	28	0.183934	GAACC	0.0714286
ENST00000265395.7	704	30	0.593601	GGACT	0.333333
ENST00000265395.7	761	29	0.420355	GAACT	0.241379
ENST00000265395.7	801	28	0.28522	TGACC	0.178571
ENST00000265395.7	808	28	0.0453061	AAACT	0
ENST00000265395.7	858	29	0.435596	TGACA	0.275862
ENST00000265395.7	909	28	0.234441	TAACT	0.178571
ENST00000265395.7	929	30	0.140506	GAACA	0.0333333
ENST00000265395.7	966	30	0.66473	AGACT	0.4
ENST00000265395.7	1059	29	0.264383	AGACT	0.137931
ENST00000265395.7	1097	32	0.161216	AGACC	0.0625
ENST00000265395.7	1125	26	0.988693	GGACA	0.846154
ENST00000265395.7	1137	34	0.286157	GAACC	0.147059
ENST00000265395.7	1142	35	0.10444	AAACT	0.0571429
ENST00000265395.7	1276	38	0.0102275	TAACA	0
ENST00000265395.7	1280	39	0.291879	AAACA	0.102564
ENST00000265395.7	1328	52	0.104593	TAACT	0.0384615
ENST00000265395.7	1341	54	0.305587	TGACC	0.12963
ENST00000265395.7	1431	63	0.0254802	AAACC	0
ENST00000265395.7	1457	66	0.0192876	AAACC	0
ENST00000440082.5	201	28	0.0242656	TGACA	0
ENST00000440082.5	223	40	0.00313792	AAACC	0
ENST00000440082.5	334	40	0.00433352	TAACC	0
ENST00000440082.5	355	36	0.0694196	TGACA	0.0555556
ENST00000440082.5	465	38	0.105124	GAACC	0
ENST00000440082.5	473	42	0.39679	TGACT	0.190476
ENST00000440082.5	506	39	0.0507519	AGACA	0.025641
ENST00000440082.5	526	40	0.027582	AAACA	0
ENST00000440082.5	532	36	0.0869973	AAACT	0.0277778
ENST00000440082.5	542	35	0.211526	GAACA	0.0571429
ENST00000440082.5	547	41	0.00634972	TAACA	0
ENST00000440082.5	595	42	0.0255241	TAACA	0
ENST00000440082.5	605	32	0.455051	GAACA	0.25
ENST00000440082.5	691	37	0.108855	AGACT	0.0540541
ENST00000440082.5	704	36	0.526717	AAACT	0.25
ENST00000440082.5	721	35	0.0567393	AGACA	0
ENST00000440082.5	759	41	0.316987	TGACA	0.170732
ENST00000440082.5	788	38	0.410722	GAACA	0.236842
ENST00000440082.5	936	34	0.0485452	AGACA	0.0294118
ENST00000440082.5	949	42	0.0231747	TAACA	0
ENST00000275428.9	201	34	0.0185206	TGACA	0
ENST00000275428.9	223	36	0.00825043	AAACC	0
ENST00000275428.9	274	40	0.224728	TGACT	0.15
ENST00000275428.9	297	40	0.0109858	AAACA	0
ENST00000275428.9	306	40	0.0428654	AAACT	0
ENST00000275428.9	379	36	0.349664	GAACA	0.111111
ENST00000275428.9	480	40	0.0086029	TAACC	0
ENST00000275428.9	501	33	0.0526776	TGACA	0.030303
ENST00000275428.9	611	40	0.209021	GAACC	0.1
ENST00000275428.9	619	37	0.165141	TGACT	0.027027
ENST00000275428.9	652	40	0.025721	AGACA	0
ENST00000275428.9	672	40	0.0324839	AAACA	0
ENST00000275428.9	678	39	0.105875	AAACT	0.0512821
ENST00000275428.9	688	39	0.171369	GAACA	0.0512821
ENST00000275428.9	693	41	0.00634664	TAACA	0
ENST00000275428.9	741	41	0.0306358	TAACA	0
ENST00000275428.9	751	34	0.316079	GAACA	0.205882
ENST00000275428.9	837	32	0.127304	AGACT	0.03125
ENST00000275428.9	850	32	0.377761	AAACT	0.125
ENST00000275428.9	867	37	0.0494461	AGACA	0
ENST00000275428.9	905	38	0.403382	TGACA	0.236842
ENST00000275428.9	934	39	0.357496	GAACA	0.230769
ENST00000275428.9	1082	29	0.00891534	AGACA	0
ENST00000275428.9	1095	41	0.0174095	TAACA	0
ENST00000450169.7	516	49	0.435068	TAACT	0.346939
ENST00000450169.7	554	23	0.291532	GAACA	0.173913
ENST00000450169.7	624	20	0.0636422	TGACC	0
ENST00000450169.7	640	23	0.0892791	AAACA	0.0434783
ENST00000450169.7	656	23	0.0315928	AAACA	0
ENST00000450169.7	668	24	0.587249	GAACT	0.25
ENST00000450169.7	680	23	0.570052	GAACA	0.391304
ENST00000450169.7	694	23	0.00761484	AAACA	0
ENST00000297157.8	30	26	0.111086	TGACA	0.0769231
ENST00000223273.7	58	21	0.0325214	AGACA	0
ENST00000223273.7	124	24	0.0489289	TAACA	0
ENST00000223273.7	238	24	0.121458	AAACT	0.0416667
ENST00000223273.7	258	23	0.327647	GAACA	0.173913
ENST00000223273.7	325	24	0.0190286	AAACA	0
ENST00000223273.7	371	25	0.063266	AAACA	0
ENST00000223273.7	418	21	0.85231	GGACT	0.428571
ENST00000223273.7	436	22	0.981718	GGACC	0.727273
ENST00000223273.7	491	23	0.95812	AGACT	0.565217
ENST00000223273.7	517	25	0.00438867	TAACA	0
ENST00000223273.7	523	23	0.179979	AAACT	0.0869565
ENST00000223273.7	576	22	0.352532	GAACA	0.181818
ENST00000223273.7	601	23	0.00985561	AAACC	0
ENST00000223273.7	626	23	0.318664	GAACA	0.26087
ENST00000223273.7	630	25	0.467364	AGACA	0.32
ENST00000223273.7	647	24	0.0261561	AAACA	0
ENST00000223273.7	686	25	0.112254	AAACA	0.08
ENST00000223273.7	733	24	0.362342	GAACA	0.125
ENST00000223273.7	748	25	0.0298373	TAACA	0
ENST00000223273.7	780	22	0.0301212	AAACA	0
ENST00000223273.7	823	25	0.00978574	TAACA	0
ENST00000223273.7	844	24	0.0197558	TAACA	0
ENST00000005257.7	130	23	0.0875715	AGACT	0
ENST00000005257.7	177	29	0.202694	GGACC	0.103448
ENST00000005257.7	237	35	0.530395	GGACT	0.4
ENST00000005257.7	278	46	0.141583	AAACT	0.0652174
ENST00000005257.7	284	44	0.143956	AGACA	0
ENST00000005257.7	381	47	0.266511	TGACT	0.12766
ENST00000005257.7	529	45	0.0797934	AGACA	0.0222222
ENST00000005257.7	670	45	0.00655791	TAACA	0
ENST00000005257.7	784	45	0.105272	TGACA	0.0222222
ENST00000005257.7	923	37	0.111945	AAACT	0.0540541
ENST00000005257.7	940	31	0.315819	TGACC	0.225806
ENST00000005257.7	2351	21	0.561315	GAACA	0.380952
ENST00000005257.7	2384	23	0.0397478	TAACA	0
ENST00000005257.7	2423	23	0.456954	GAACT	0.26087
ENST00000005257.7	2553	32	0.0293044	TAACA	0
ENST00000005257.7	2607	31	0.000349041	TAACC	0
ENST00000005257.7	2620	31	0.00143048	TAACC	0
ENST00000005257.7	2627	32	0.0491454	TAACA	0
ENST00000005257.7	2635	28	0.368581	TGACT	0.107143
ENST00000005257.7	2648	31	0.180975	AGACC	0.0322581
ENST00000005257.7	2690	30	0.329246	TGACA	0.1
ENST00000265523.9	694	40	0.301525	AGACA	0.225
ENST00000265523.9	1067	38	0.0631682	AAACA	0.0263158
ENST00000222402.8	127	24	0.000374678	TAACC	0
ENST00000222402.8	168	23	0.421064	GGACC	0.26087
ENST00000222402.8	182	20	0.335453	TGACT	0.3
ENST00000222402.8	221	23	0.214357	TGACA	0.0869565
ENST00000222402.8	388	23	0.17128	TGACT	0.0869565
ENST00000222402.8	446	21	0.163148	TGACC	0.047619
ENST00000222402.8	504	21	0.0132256	AGACT	0
ENST00000222402.8	520	21	0.542708	GGACA	0.238095
ENST00000222402.8	564	22	0.770703	AGACA	0.318182
ENST00000222402.8	605	23	0.744053	AAACT	0.304348
ENST00000222402.8	654	23	0.0392409	AAACA	0
ENST00000222402.8	951	21	0.567103	GAACT	0.285714
ENST00000222402.8	1014	21	0.289407	GAACC	0.190476
ENST00000222402.8	1058	23	0.495113	GAACA	0.347826
ENST00000222402.8	1189	23	0.0412446	TAACA	0
ENST00000222402.8	1240	21	0.146998	AAACC	0.0952381
ENST00000222402.8	1345	20	0.193494	AGACT	0.1
ENST00000222402.8	1351	20	0.332223	GAACA	0.3
ENST00000222402.8	1369	22	0.990969	AGACT	0.954545
ENST00000415933.5	26	53	0.0230676	AAACC	0
ENST00000415933.5	122	37	0.166985	AGACA	0.0540541
ENST00000415933.5	397	48	0.10787	AGACT	0.0208333
ENST00000415933.5	648	45	0.144763	GGACA	0.0444444
ENST00000415933.5	855	46	0.111804	AAACT	0.0652174
ENST00000349299.7	48	26	0.275082	GAACA	0.0769231
ENST00000349299.7	304	26	0.20563	GGACA	0.0384615
ENST00000349299.7	335	28	0.00567471	TAACC	0
ENST00000349299.7	374	26	0.726909	GGACA	0.269231
ENST00000349299.7	478	24	0.174805	AGACT	0.0833333
ENST00000258774.10	136	20	0.125633	GAACC	0.05
ENST00000258774.10	157	20	0.0357173	TAACA	0
ENST00000258774.10	180	20	0.00812061	AAACC	0
ENST00000258774.10	214	20	0.0806215	TAACT	0.05
ENST00000258774.10	280	20	0.487587	GAACT	0.25
ENST00000258774.10	345	20	0.0241538	TAACA	0
ENST00000258774.10	411	21	0.453715	TGACT	0.285714
ENST00000258774.10	419	21	0.0734142	AAACA	0
ENST00000258774.10	483	21	0.172903	TGACC	0.0952381
ENST00000258774.10	539	20	0.33535	GAACC	0.1
ENST00000258774.10	588	20	0.0254597	AGACT	0
ENST00000258774.10	619	20	0.0331378	AAACA	0
ENST00000275493.7	8437	24	0.00133522	TAACC	0
ENST00000275493.7	8463	27	0.0448773	TAACA	0
ENST00000275493.7	8497	21	0.561235	TGACT	0.333333
ENST00000275493.7	8553	27	0.0168481	AAACT	0
ENST00000275493.7	8558	26	0.0283667	AGACA	0
ENST00000275493.7	8669	28	0.111138	TGACA	0.0357143
ENST00000275493.7	8717	29	0.0430682	AGACC	0
ENST00000275493.7	8747	35	0.0378266	AAACC	0
ENST00000275493.7	8809	41	0.331256	GAACT	0.121951
ENST00000275493.7	8837	37	0.0457595	GGACA	0
ENST00000275493.7	8843	38	0.504367	GGACT	0.289474
ENST00000275493.7	8904	38	0.0919475	AGACC	0.0526316
ENST00000254770.2	2308	28	0.0828279	TGACA	0.0357143
ENST00000254770.2	2320	30	0.563964	GAACA	0.233333
ENST00000254770.2	2444	32	0.212708	GGACA	0.0625
ENST00000254770.2	2449	33	0.577093	GGACC	0.363636
ENST00000254770.2	2651	38	0.574446	GGACC	0.236842
ENST00000254770.2	2706	38	0.536461	TGACT	0.210526
ENST00000254770.2	2755	36	0.0574698	AAACA	0.0277778
ENST00000254770.2	2859	44	0.632106	GGACT	0.272727
ENST00000329309.4	200	29	0.419114	GGACT	0.206897
ENST00000246868.7	1111	21	0.461054	AAACT	0.142857
ENST00000246868.7	1142	24	0.0284399	AAACT	0
ENST00000246868.7	1320	26	0.0893466	AAACA	0
ENST00000246868.7	1350	22	0.382144	GAACT	0.227273
ENST00000246868.7	1419	21	0.022847	AAACA	0
ENST00000246868.7	1459	27	0.435261	GAACA	0.259259
ENST00000246868.7	1472	27	0.245568	TAACT	0.0740741
ENST00000416602.6	302	20	0.27812	AGACC	0.05
ENST00000416602.6	332	24	0.0227491	TAACT	0
ENST00000416602.6	363	25	0.573601	GGACT	0.4
ENST00000416602.6	372	25	0.372581	GGACT	0.08
ENST00000416602.6	383	26	0.05572	TGACA	0
ENST00000416602.6	440	25	0.0259451	GGACA	0
ENST00000416602.6	574	23	0.239945	AAACT	0.0869565
ENST00000416602.6	581	25	0.098428	TGACC	0.04
ENST00000416602.6	657	25	0.00175581	AAACA	0
ENST00000416602.6	709	23	0.0500464	AAACA	0
ENST00000416602.6	744	23	0.0378772	AGACA	0
ENST00000416602.6	761	25	0.217383	AGACA	0.12
ENST00000416602.6	989	22	0.0510837	TGACC	0
ENST00000223368.7	383	23	0.0293623	AAACA	0
ENST00000223368.7	683	21	0.0778629	GGACC	0
ENST00000223368.7	1648	20	0.392141	AAACT	0.2
ENST00000336517.8	566	20	0.0212182	AAACC	0
ENST00000336517.8	587	20	0.00129448	TAACC	0
ENST00000380079.8	3826	20	0.00093346	TAACC	0
ENST00000380079.8	3922	23	0.464879	TGACC	0.130435
ENST00000380079.8	3940	26	0.756043	GAACT	0.346154
ENST00000380079.8	4053	23	0.0419798	AGACC	0
ENST00000380079.8	4058	28	0.542725	TGACC	0.214286
ENST00000380079.8	4100	28	0.277322	TGACC	0.142857
ENST00000380079.8	4156	29	0.0546282	AAACT	0
ENST00000380079.8	4173	26	0.343611	TGACC	0.192308
ENST00000380079.8	4182	29	0.00710074	TAACA	0
ENST00000380079.8	4191	27	0.72207	TGACT	0.407407
ENST00000380079.8	4258	31	0.780304	GAACT	0.612903
ENST00000380079.8	4273	31	0.0153802	TAACA	0
ENST00000380079.8	4283	30	0.0274093	AAACT	0
ENST00000380079.8	4311	29	0.153437	AAACT	0.0344828
ENST00000380079.8	4316	30	0.182388	AAACT	0.1
ENST00000650204.1	1328	23	0.278165	GAACT	0.130435
ENST00000650204.1	1387	23	0.154563	GAACC	0.0434783
ENST00000650204.1	1417	20	0.743644	TGACT	0.5
ENST00000650204.1	1471	20	0.0982912	TGACA	0.05
ENST00000650204.1	1513	21	0.516251	GGACA	0.190476
ENST00000650204.1	1557	21	0.841886	TGACT	0.428571
ENST00000650204.1	1601	22	0.0153641	AGACA	0
ENST00000005260.9	1675	23	0.340275	GGACT	0.26087
ENST00000005260.9	1706	21	0.020929	AAACC	0
ENST00000005260.9	1725	22	0.260924	AAACT	0.0454545
ENST00000005260.9	1778	21	0.76668	GGACA	0.238095
ENST00000005260.9	1788	23	0.740895	GGACT	0.391304
ENST00000005260.9	1883	24	0.0367273	TAACT	0
ENST00000005260.9	1940	24	0.00791803	TGACA	0
ENST00000005260.9	2027	21	0.125801	AAACA	0.0952381
ENST00000005260.9	2034	21	0.0442768	AAACT	0
ENST00000303904.8	1398	22	0.681572	TGACT	0.318182
ENST00000431037.2	560	21	0.165314	GAACT	0.047619
ENST00000470295.5	533	25	0.304433	TGACC	0.12
ENST00000249269.9	143	22	0.0900854	GAACA	0.0454545
ENST00000249269.9	196	26	0.00197185	AAACA	0
ENST00000249269.9	205	27	0.0400752	TAACA	0
ENST00000249269.9	222	26	0.563218	GGACT	0.307692
ENST00000249269.9	242	28	0.373178	AGACT	0.107143
ENST00000249269.9	270	23	0.374744	GGACT	0.217391
ENST00000249269.9	311	27	0.144085	GAACA	0.037037
ENST00000249269.9	319	28	0.326328	GAACA	0.25
ENST00000249269.9	384	28	0.49288	GAACT	0.214286
ENST00000249269.9	439	27	0.0955126	AGACT	0.037037
ENST00000249269.9	470	28	0.0591435	AGACT	0
ENST00000249269.9	512	26	0.133788	AAACA	0.0384615
ENST00000249269.9	583	32	0.0274224	AAACC	0
ENST00000249269.9	652	31	0.215697	GGACA	0.0967742
ENST00000249269.9	663	34	0.425211	GGACC	0.147059
ENST00000249269.9	698	43	0.171665	GGACT	0.116279
ENST00000249269.9	715	44	0.00685125	TAACC	0
ENST00000249269.9	785	47	0.196004	TGACT	0.0638298
ENST00000249269.9	809	46	0.358925	TGACT	0.173913
ENST00000249269.9	974	49	0.165363	AAACA	0.0612245
ENST00000249269.9	1116	51	0.364713	GGACT	0.235294
ENST00000249269.9	1151	50	0.0295363	AGACA	0
ENST00000249269.9	1240	51	0.0166562	AAACA	0
ENST00000249269.9	1369	41	0.0749922	AGACA	0.0243902
ENST00000249269.9	1458	48	0.0355478	AAACA	0
ENST00000249269.9	1563	45	0.506401	GAACA	0.244444
ENST00000455385.6	240	23	0.0773697	AAACA	0
ENST00000455385.6	594	20	0.0707554	TGACA	0.05
ENST00000455385.6	684	22	0.423781	TGACC	0.136364
ENST00000455385.6	774	21	0.182805	AGACC	0.0952381
ENST00000205402.10	1811	23	0.0261365	AGACA	0
ENST00000205402.10	1968	32	0.399716	GAACA	0.1875
ENST00000205402.10	2026	33	0.00426697	AAACA	0
ENST00000205402.10	2064	25	0.0153117	AAACC	0
ENST00000205402.10	2069	29	0.822593	GAACT	0.551724
ENST00000397764.8	42	34	0.181179	GAACC	0.0882353
ENST00000397764.8	123	32	0.234095	GAACC	0.09375
ENST00000397764.8	153	34	0.207301	TGACC	0.0882353
ENST00000397764.8	320	35	0.913167	GGACA	0.542857
ENST00000397764.8	329	38	0.514274	TGACT	0.315789
ENST00000397764.8	353	36	0.0464072	AAACC	0
ENST00000397764.8	367	36	0.0303956	AAACC	0
ENST00000397764.8	389	38	0.00885705	AAACC	0
ENST00000397764.8	475	38	0.261158	AAACA	0.131579
ENST00000397764.8	990	27	0.0400712	AAACC	0
ENST00000361183.8	1419	20	0.00350721	AAACC	0
ENST00000361183.8	1456	21	0.139738	GAACT	0.047619
ENST00000361183.8	1472	23	0.0044489	AAACA	0
ENST00000361183.8	1559	22	0.190824	TGACA	0.0909091
ENST00000249299.7	512	27	0.0148718	AAACC	0
ENST00000355749.7	44	29	0.0960671	AGACC	0
ENST00000355749.7	169	43	0.203994	GAACA	0.0465116
ENST00000355749.7	208	48	0.0996655	GAACC	0
ENST00000355749.7	231	42	0.0706447	AGACC	0.0238095
ENST00000355749.7	277	45	0.730595	GAACA	0.444444
ENST00000355749.7	283	49	0.410552	GAACT	0.204082
ENST00000355749.7	316	44	0.233095	AAACT	0.0909091
ENST00000355749.7	384	35	0.706774	TGACT	0.314286
ENST00000355749.7	405	29	0.223078	AAACT	0.0689655
ENST00000257696.5	658	21	0.0581224	AGACC	0
ENST00000335420.10	5960	23	0.0567884	AAACA	0.0434783
ENST00000335420.10	6061	23	0.40231	GAACC	0.0869565
ENST00000335420.10	6092	24	0.102897	AGACA	0.0416667
ENST00000335420.10	6248	22	0.539425	GGACA	0.227273
ENST00000335420.10	6366	21	0.00456357	AAACA	0
ENST00000262570.10	144	32	0.460315	GAACC	0.25
ENST00000262570.10	162	32	0.233304	GGACC	0.125
ENST00000262570.10	208	34	0.586431	GAACA	0.323529
ENST00000262570.10	427	29	0.25862	GGACC	0.103448
ENST00000262570.10	581	37	0.316232	GAACA	0.216216
ENST00000262570.10	742	33	0.198066	GAACA	0.030303
ENST00000507606.3	8	30	0.0710533	GGACC	0
ENST00000507606.3	587	35	0.384666	TGACT	0.171429
ENST00000507606.3	624	35	0.0229136	AAACA	0
ENST00000507606.3	743	20	0.0123681	TAACC	0
ENST00000507606.3	898	24	0.585898	TGACT	0.333333
ENST00000393085.4	3268	22	0.0219977	AAACC	0
ENST00000393085.4	3324	26	0.026091	AAACA	0
ENST00000393085.4	3572	36	0.00607828	AAACA	0
ENST00000393085.4	3606	34	0.135797	AGACT	0.0588235
ENST00000393085.4	3752	28	0.1928	GAACA	0.107143
ENST00000393085.4	3765	28	0.149127	AAACT	0.0357143
ENST00000393008.7	109	20	0.00474994	TAACC	0
ENST00000393008.7	137	20	0.0201089	TAACT	0
ENST00000393008.7	335	20	0.401186	GAACT	0.2
ENST00000612337.4	205	40	0.144959	GGACC	0.05
ENST00000612337.4	427	48	0.124904	GGACC	0.0416667
ENST00000612337.4	440	44	0.101379	AGACA	0.0454545
ENST00000612337.4	546	40	0.0340511	AGACA	0
ENST00000612337.4	727	28	0.210918	TGACC	0.107143
ENST00000612337.4	827	37	0.20563	GGACA	0.0540541
ENST00000287844.7	526	21	0.221911	TGACT	0.142857
ENST00000287844.7	726	21	0.779154	GGACT	0.47619
ENST00000262187.10	1734	20	0.0362334	AGACA	0
ENST00000297439.4	85	25	0.259493	GAACT	0.12
ENST00000297439.4	146	25	0.168189	TAACT	0.08
ENST00000297439.4	296	25	0.312531	TGACC	0.08
ENST00000297439.4	326	24	0.515658	GAACT	0.25
ENST00000521218.1	66	31	0.0944446	AAACC	0.0645161
ENST00000521218.1	329	20	0.238687	GGACC	0.1
ENST00000521218.1	356	20	0.138485	AAACC	0.05
ENST00000521218.1	377	21	0.0589701	TAACA	0
ENST00000521218.1	392	21	0.0222276	AAACC	0
ENST00000521218.1	440	20	0.201227	GAACA	0.1
ENST00000521218.1	462	20	0.581985	GAACA	0.3
ENST00000519106.2	883	21	0.695952	GGACC	0.333333
ENST00000382020.8	192	30	0.0726596	AGACA	0
ENST00000382020.8	330	29	0.275917	GGACA	0.0689655
ENST00000382020.8	455	33	0.0757435	AAACT	0.0606061
ENST00000382020.8	548	35	0.604943	GAACT	0.342857
ENST00000382020.8	578	36	0.0168234	TAACA	0
ENST00000382020.8	602	32	0.225788	GGACT	0.09375
ENST00000382020.8	616	39	0.313509	GGACA	0.153846
ENST00000382020.8	644	41	0.348351	GAACT	0.146341
ENST00000382020.8	684	32	0.094199	AGACC	0.03125
ENST00000382020.8	707	43	0.204046	TGACC	0.116279
ENST00000382020.8	758	39	0.0477769	TGACA	0.025641
ENST00000382020.8	789	42	0.0843794	AGACC	0.0238095
ENST00000382020.8	866	42	0.193207	GAACA	0.0714286
ENST00000382020.8	887	44	0.0166444	TAACA	0
ENST00000382020.8	892	37	0.189679	AGACT	0.108108
ENST00000382020.8	934	44	0.371959	TGACT	0.159091
ENST00000382020.8	953	39	0.155825	GAACC	0.0769231
ENST00000382020.8	966	38	0.775654	GGACC	0.447368
ENST00000382020.8	986	39	0.597916	GAACC	0.307692
ENST00000382020.8	999	37	0.141175	GGACA	0.0540541
ENST00000382020.8	1297	39	0.459877	AAACT	0.282051
ENST00000382020.8	1307	45	0.620617	TGACT	0.266667
ENST00000382020.8	1504	31	0.131968	TGACA	0.0322581
ENST00000361272.9	919	20	0.100549	GAACA	0
ENST00000361272.9	943	22	0.44953	GGACC	0.272727
ENST00000361272.9	1135	24	0.0759136	TGACA	0.0416667
ENST00000361272.9	1215	24	0.205006	GAACA	0.0833333
ENST00000361272.9	1222	20	0.495961	AGACA	0.15
ENST00000361272.9	1284	21	0.195321	TGACC	0.0952381
ENST00000361272.9	2367	21	0.172335	AGACT	0.0952381
ENST00000361272.9	2385	22	0.123055	TAACT	0.0454545
ENST00000361272.9	2526	22	0.316357	TAACT	0.227273
ENST00000361272.9	2545	21	0.00407969	AAACA	0
ENST00000361272.9	2550	21	0.131285	AAACA	0.047619
ENST00000397977.8	882	24	0.138851	GGACC	0
ENST00000397977.8	1008	20	0.479072	GAACA	0.35
ENST00000397977.8	1044	25	0.00784859	AAACC	0
ENST00000397977.8	1213	32	0.116361	AAACA	0
ENST00000397977.8	1234	32	0.114578	AAACT	0.09375
ENST00000397977.8	1256	34	0.0135632	AAACC	0
ENST00000397977.8	1278	33	0.148596	AGACT	0.121212
ENST00000397977.8	1327	36	0.645904	GAACT	0.333333
ENST00000397977.8	1335	37	0.192693	TAACT	0.0810811
ENST00000397977.8	1410	32	0.0546456	TGACA	0.03125
ENST00000397977.8	1586	42	0.158948	GGACC	0.047619
ENST00000397977.8	1655	42	0.0233169	TGACA	0
ENST00000397977.8	1729	42	0.290492	GAACC	0.142857
ENST00000397977.8	1857	40	0.0221405	AGACA	0
ENST00000397977.8	2039	44	0.265221	GAACT	0.136364
ENST00000397977.8	2111	42	0.106622	TAACT	0.0238095
ENST00000397977.8	2142	43	0.613976	GGACT	0.27907
ENST00000397977.8	2243	37	0.811529	AGACT	0.432432
ENST00000397977.8	2249	38	0.518361	TGACC	0.315789
ENST00000397977.8	2261	38	0.204275	AGACC	0.0526316
ENST00000397977.8	2274	38	0.163606	AGACA	0.0526316
ENST00000397977.8	2307	44	0.523509	AGACA	0.204545
ENST00000397977.8	2369	44	0.0239377	AAACC	0
ENST00000397977.8	2384	45	0.0414344	TAACT	0
ENST00000397977.8	2468	37	0.0193623	AAACA	0
ENST00000276390.7	2808	20	0.151283	TGACA	0.05
ENST00000301905.9	963	20	0.341236	AAACT	0.05
ENST00000301905.9	1040	20	0.756317	GAACT	0.3
ENST00000301905.9	1070	20	0.863427	GAACT	0.55
ENST00000301905.9	1143	20	0.0122881	AAACA	0
ENST00000301905.9	1190	24	0.400551	TAACT	0.25
ENST00000301905.9	1237	23	0.335075	AGACT	0.0869565
ENST00000301905.9	1261	26	0.463888	GGACC	0.115385
ENST00000301905.9	1278	27	0.0585301	TAACA	0
ENST00000301905.9	1289	26	0.00993517	TAACT	0
ENST00000301905.9	1367	30	0.0306704	AAACT	0
ENST00000301905.9	1403	31	0.490627	TGACT	0.225806
ENST00000301905.9	1410	30	0.0487784	AAACA	0
ENST00000301905.9	1433	35	0.266771	AAACT	0.171429
ENST00000301905.9	1439	35	0.0344064	TAACA	0
ENST00000301905.9	1454	31	0.132513	TGACC	0.0322581
ENST00000301905.9	1511	36	0.115322	TGACA	0
ENST00000301905.9	1558	31	0.0749132	AAACA	0.0322581
ENST00000301905.9	1565	20	0.253931	GAACC	0.2
ENST00000301905.9	1595	22	0.0575917	TAACT	0
ENST00000301905.9	1793	21	0.384852	AAACT	0.190476
ENST00000221114.8	27	30	0.0451604	AGACT	0
ENST00000221114.8	96	34	0.0279037	TAACT	0
ENST00000221114.8	104	31	0.360492	GGACC	0.16129
ENST00000221114.8	111	31	0.103347	GGACA	0.0645161
ENST00000221114.8	175	39	0.179785	GAACC	0.0512821
ENST00000221114.8	188	23	0.506021	GAACA	0.217391
ENST00000221114.8	232	36	0.327261	TGACA	0.111111
ENST00000221114.8	248	40	0.180201	GAACC	0.05
ENST00000221114.8	254	39	0.0175496	AAACC	0
ENST00000221114.8	372	36	0.00818307	TGACA	0
ENST00000221114.8	454	34	0.113725	AGACT	0.0588235
ENST00000221114.8	474	35	0.14154	AGACT	0.0285714
ENST00000221114.8	495	38	0.19348	AGACA	0.0526316
ENST00000221114.8	552	40	0.0680378	AGACT	0.05
ENST00000221114.8	583	41	0.227122	GAACT	0.0487805
ENST00000221114.8	590	41	0.310804	GAACA	0.146341
ENST00000221114.8	600	41	0.0254922	TAACA	0
ENST00000221114.8	611	40	0.0052045	TAACA	0
ENST00000221114.8	625	38	0.208407	TGACC	0.184211
ENST00000221114.8	668	41	0.00446237	TAACA	0
ENST00000221114.8	724	40	0.0492779	AAACT	0.025
ENST00000221114.8	744	40	0.316888	TAACT	0.175
ENST00000221114.8	838	31	0.262973	AAACT	0.16129
ENST00000221114.8	880	33	0.0773972	TGACA	0.030303
ENST00000221114.8	890	36	0.0247518	AGACA	0
ENST00000221114.8	922	31	0.0297033	AGACT	0
ENST00000221114.8	927	36	0.388999	AAACT	0.194444
ENST00000355904.9	455	23	0.0253885	TAACT	0
ENST00000355904.9	526	24	0.0268257	AGACA	0
ENST00000355904.9	583	29	0.027808	AAACA	0
ENST00000355904.9	603	32	0.236788	GGACT	0.09375
ENST00000221138.9	688	20	0.689652	TGACT	0.45
ENST00000221138.9	879	25	0.0418332	GGACA	0
ENST00000221138.9	920	34	0.0390643	AGACA	0
ENST00000221138.9	1059	36	0.124661	GGACA	0.0555556
ENST00000311351.9	423	59	0.560375	TGACA	0.254237
ENST00000396987.7	2788	21	0.55581	AGACA	0.142857
ENST00000396987.7	2804	21	0.891899	AAACT	0.47619
ENST00000396987.7	2905	20	0.83211	TGACT	0.5
ENST00000396987.7	2945	22	0.000278915	TAACC	0
ENST00000396987.7	2952	21	0.603355	GAACT	0.285714
ENST00000396987.7	3086	21	0.709553	GGACA	0.238095
ENST00000265421.9	101	23	0.40322	GAACA	0.130435
ENST00000265421.9	158	22	0.251992	AGACT	0.136364
ENST00000265421.9	329	26	0.180311	GAACA	0.115385
ENST00000265421.9	382	25	0.159045	AAACT	0.04
ENST00000265421.9	431	27	0.300125	TGACT	0.222222
ENST00000265421.9	491	26	0.139156	AAACA	0.0769231
ENST00000265421.9	528	31	0.133033	GAACC	0.0645161
ENST00000265421.9	564	34	0.220665	GGACT	0.117647
ENST00000265421.9	699	41	0.0636851	TGACA	0.0243902
ENST00000265421.9	716	40	0.354012	TGACC	0.15
ENST00000265421.9	748	37	0.176888	AAACA	0.027027
ENST00000265421.9	757	40	0.210828	AAACT	0.1
ENST00000265421.9	827	40	0.0736207	AGACA	0.025
ENST00000265421.9	1057	42	0.100753	GAACC	0
ENST00000265421.9	1083	40	0.0120756	AGACA	0
ENST00000265421.9	1117	42	0.228088	GAACC	0.0952381
ENST00000265421.9	1125	41	0.20401	GGACC	0.0731707
ENST00000265421.9	1160	32	0.111928	AGACA	0.09375
ENST00000265421.9	1194	43	0.000780152	TAACC	0
ENST00000265421.9	1274	30	0.0219042	AAACC	0
ENST00000414154.6	3	23	0.00232954	TAACC	0
ENST00000414154.6	233	55	0.140886	GAACA	0.0181818
ENST00000414154.6	280	50	0.140708	AAACT	0.06
ENST00000414154.6	305	52	0.0836204	TGACA	0.0192308
ENST00000414154.6	330	51	0.188624	AGACA	0.0784314
ENST00000414154.6	386	52	0.0120242	AAACC	0
ENST00000414154.6	395	49	0.0397637	TGACA	0.0204082
ENST00000414154.6	422	48	0.0601285	AAACC	0
ENST00000414154.6	486	48	0.667487	GAACA	0.395833
ENST00000414154.6	498	51	0.0884396	AAACA	0.0588235
ENST00000414154.6	532	54	0.329891	TAACT	0.148148
ENST00000414154.6	604	49	0.0758002	TGACA	0
ENST00000414154.6	613	52	0.186922	GAACC	0.0384615
ENST00000414154.6	639	55	0.000711253	TAACC	0
ENST00000414154.6	652	50	0.48537	TGACT	0.24
ENST00000414154.6	657	54	0.157475	TGACC	0.0555556
ENST00000414154.6	668	50	0.141449	AGACC	0.08
ENST00000414154.6	708	53	0.0804744	AAACA	0.0188679
ENST00000314191.7	12989	23	0.0283906	TGACA	0
ENST00000314191.7	13128	27	0.0761538	TAACT	0.037037
ENST00000524349.5	304	21	0.0172252	AGACC	0
ENST00000524349.5	368	23	0.0453743	AAACA	0
ENST00000524349.5	416	26	0.0245231	TAACA	0
ENST00000524349.5	456	26	0.200372	TGACT	0.0769231
ENST00000524349.5	499	25	0.0542515	GGACC	0
ENST00000524349.5	521	23	0.0361906	AGACT	0
ENST00000524349.5	545	25	0.142694	AAACT	0.08
ENST00000524349.5	612	25	0.527053	TGACT	0.32
ENST00000521262.5	638	28	0.251361	TGACC	0.107143
ENST00000355315.8	56	23	0.252765	AGACT	0.0434783
ENST00000355315.8	77	25	0.119166	TAACA	0.04
ENST00000355315.8	99	23	0.13382	TGACA	0.0869565
ENST00000355315.8	156	25	0.072731	TAACT	0
ENST00000355315.8	162	21	0.366337	TGACA	0.190476
ENST00000355315.8	201	25	0.0807229	AAACT	0.04
ENST00000262646.12	94	23	0.170096	TGACA	0.0869565
ENST00000262646.12	379	31	0.0766561	AAACA	0.0322581
ENST00000260118.7	112	45	0.0134244	AGACC	0
ENST00000260118.7	186	52	0.101423	AAACT	0.0384615
ENST00000260118.7	282	60	0.119144	AGACT	0.05
ENST00000260118.7	339	66	0.0962094	TGACC	0.0151515
ENST00000260118.7	384	69	0.194141	TAACT	0.0724638
ENST00000260118.7	414	63	0.0912702	AGACT	0.015873
ENST00000260118.7	488	76	0.216057	TAACT	0.0789474
ENST00000260118.7	525	72	0.906626	GAACT	0.5
ENST00000260118.7	601	69	0.20005	GAACC	0.057971
ENST00000260118.7	608	73	0.726646	TGACT	0.369863
ENST00000260118.7	689	73	0.211337	TAACT	0.109589
ENST00000260118.7	836	74	0.0135554	AAACC	0
ENST00000260118.7	1012	68	0.0056229	TAACA	0
ENST00000260118.7	1136	72	0.237898	TGACT	0.111111
ENST00000260118.7	1171	69	0.136696	AGACA	0.0289855
ENST00000320270.4	1468	22	0.00578001	AAACC	0
ENST00000320270.4	1669	21	0.594167	TGACT	0.285714
ENST00000520348.5	76	26	0.0489722	AGACT	0
ENST00000520348.5	149	33	0.00376262	TAACA	0
ENST00000520348.5	166	32	0.104836	AAACT	0.03125
ENST00000520348.5	188	29	0.256218	AAACT	0.103448
ENST00000520348.5	266	33	0.0623167	AAACA	0.030303
ENST00000520348.5	272	31	0.480258	GAACA	0.387097
ENST00000520348.5	316	34	0.0250025	TAACA	0
ENST00000276590.5	575	20	0.178978	GAACA	0.15
ENST00000276590.5	609	20	0.171135	GAACT	0.1
ENST00000276590.5	838	23	0.0967961	AAACA	0.0869565
ENST00000276590.5	865	22	0.184022	AAACT	0.0454545
ENST00000276590.5	906	24	0.17173	TGACA	0.0833333
ENST00000276590.5	990	26	0.0348514	TAACT	0
ENST00000276590.5	1027	25	0.0705955	AAACA	0.04
ENST00000276590.5	1039	26	0.00468735	TAACC	0
ENST00000276590.5	1125	25	0.00125721	TAACC	0
ENST00000396465.5	453	20	0.0403042	AGACT	0
ENST00000396465.5	504	22	0.18838	GAACA	0.0909091
ENST00000396465.5	557	22	0.427531	GGACC	0.181818
ENST00000396465.5	816	22	0.243709	GAACC	0.0909091
ENST00000396465.5	919	21	0.0808021	GAACC	0
ENST00000396465.5	1066	22	0.0200524	TGACA	0
ENST00000240285.10	2814	20	0.216979	GAACA	0.15
ENST00000240285.10	2833	23	0.400735	GAACT	0.173913
ENST00000240285.10	2958	24	0.395681	GAACA	0.25
ENST00000240285.10	2968	24	0.0525974	TGACA	0
ENST00000240285.10	2998	28	0.0277025	AAACT	0
ENST00000240285.10	3039	29	0.0166217	AAACA	0
ENST00000240285.10	3054	26	0.701653	GAACT	0.346154
ENST00000240285.10	3098	28	0.17539	TGACT	0.0357143
ENST00000240285.10	3105	30	0.0885872	AAACT	0.0666667
ENST00000240285.10	3213	32	0.461385	TGACT	0.1875
ENST00000240285.10	3235	22	0.0638341	TAACT	0.0454545
ENST00000240285.10	3360	22	0.0173111	AAACA	0
ENST00000240285.10	3370	22	0.0017847	TAACA	0
ENST00000240285.10	3424	22	0.218243	AGACT	0.0454545
ENST00000240285.10	3461	25	0.00358135	AAACA	0
ENST00000240285.10	3472	21	0.308791	TGACC	0.142857
ENST00000240285.10	3566	30	0.277619	GGACT	0.0666667
ENST00000240285.10	3616	29	0.0164868	TAACC	0
ENST00000240285.10	3621	30	0.0135296	AAACC	0
ENST00000240285.10	3638	25	0.0106651	TAACA	0
ENST00000240285.10	3678	28	0.723987	GGACC	0.285714
ENST00000240285.10	3722	30	0.468656	GGACA	0.0666667
ENST00000240285.10	3779	27	0.0505749	AGACC	0
ENST00000240285.10	3808	31	0.00264843	TAACA	0
ENST00000240285.10	3831	29	0.206803	AAACT	0.137931
ENST00000240285.10	3878	30	0.807822	TAACT	0.333333
ENST00000240285.10	3884	29	0.262454	AAACC	0.0689655
ENST00000240285.10	3945	24	0.193041	AAACT	0.0416667
ENST00000518127.5	46	45	0.0133204	AAACT	0
ENST00000518127.5	88	46	0.114355	GAACA	0
ENST00000518127.5	111	49	0.0080258	AAACC	0
ENST00000518127.5	131	50	0.151358	GGACC	0.02
ENST00000518127.5	194	50	0.352718	GAACA	0.24
ENST00000518127.5	204	51	0.0301602	TAACA	0
ENST00000518127.5	261	49	0.00883214	AAACC	0
ENST00000518127.5	346	47	0.0789843	TAACA	0.0212766
ENST00000518127.5	398	44	0.768695	GAACT	0.386364
ENST00000518127.5	415	50	0.757382	GAACT	0.38
ENST00000518127.5	451	32	0.167584	AAACT	0.03125
ENST00000518127.5	458	27	0.239093	TAACT	0.0740741
ENST00000518127.5	496	23	0.160496	TAACT	0.0869565
ENST00000518127.5	534	23	0.549199	GAACT	0.217391
ENST00000518127.5	624	20	0.549832	GGACA	0.15
ENST00000518127.5	636	23	0.392018	AAACT	0.130435
ENST00000518127.5	648	22	0.0166214	AAACA	0
ENST00000520210.1	86	22	0.440727	GGACT	0.136364
ENST00000520210.1	108	21	0.014371	AAACC	0
ENST00000520210.1	128	23	0.17841	GGACC	0.0869565
ENST00000520210.1	191	23	0.338933	GAACA	0.217391
ENST00000520210.1	201	22	0.0211139	TAACA	0
ENST00000520210.1	258	20	0.0716626	AAACC	0.05
ENST00000520210.1	343	23	0.120157	TAACA	0.0869565
ENST00000520210.1	395	21	0.609763	GAACT	0.333333
ENST00000520210.1	412	23	0.708677	GAACT	0.391304
ENST00000520242.5	39	20	0.152579	TGACC	0.05
ENST00000523815.5	146	46	0.397175	TGACC	0.26087
ENST00000523815.5	237	50	0.0350792	AAACT	0
ENST00000523815.5	279	50	0.225016	GAACA	0.08
ENST00000523815.5	302	53	0.020689	AAACC	0
ENST00000523815.5	322	51	0.259596	GGACC	0.0980392
ENST00000523815.5	385	52	0.458143	GAACA	0.25
ENST00000523815.5	395	53	0.0136318	TAACA	0
ENST00000523815.5	452	52	0.00896864	AAACC	0
ENST00000523815.5	537	52	0.110386	TAACA	0.0384615
ENST00000523815.5	589	48	0.755753	GAACT	0.4375
ENST00000523815.5	606	50	0.765392	GAACT	0.52
ENST00000523815.5	642	20	0.372296	AAACT	0.05
ENST00000312184.6	44	38	0.709312	GGACT	0.394737
ENST00000312184.6	125	45	0.829717	GAACT	0.466667
ENST00000312184.6	147	45	0.702203	GGACT	0.333333
ENST00000312184.6	346	36	0.270899	TGACA	0.111111
ENST00000312184.6	616	50	0.862315	AGACA	0.72
ENST00000312184.6	704	60	0.0411745	AAACA	0
ENST00000312184.6	732	60	0.00781187	AAACA	0
ENST00000312184.6	769	61	0.037822	AAACC	0.0163934
ENST00000312184.6	778	59	0.497718	AGACT	0.254237
ENST00000312184.6	952	59	0.643687	TGACT	0.40678
ENST00000312184.6	1024	54	0.0326294	AAACA	0
ENST00000312184.6	1041	42	0.028558	AAACC	0
ENST00000297265.5	1557	20	0.044221	TGACA	0
ENST00000297265.5	1626	20	0.0237527	TAACA	0
ENST00000297265.5	1680	20	0.532118	GAACT	0.2
ENST00000297265.5	1689	20	0.278797	GAACA	0.1
ENST00000619594.5	407	33	0.101718	AGACC	0.030303
ENST00000614462.4	55	26	0.169321	AAACT	0.0769231
ENST00000614462.4	62	23	0.0825211	TGACA	0.0434783
ENST00000614462.4	75	22	0.0738678	GAACA	0
ENST00000614462.4	129	26	0.0708913	AAACT	0
ENST00000614462.4	144	24	0.0260352	AAACA	0
ENST00000614462.4	154	25	0.00984716	AAACC	0
ENST00000614462.4	205	26	0.00491441	AAACC	0
ENST00000612977.4	72	24	0.223793	AAACT	0.0833333
ENST00000612977.4	190	35	0.0843734	AGACT	0.0571429
ENST00000612977.4	207	35	0.0318958	AGACA	0
ENST00000612977.4	220	39	0.187516	GAACA	0.102564
ENST00000612977.4	274	38	0.150087	AAACT	0.0263158
ENST00000612977.4	289	39	0.0101242	AAACA	0
ENST00000612977.4	299	38	0.0173742	AAACC	0
ENST00000612977.4	328	37	0.127962	AAACA	0.0540541
ENST00000612977.4	352	38	0.0225484	TAACA	0
ENST00000612977.4	389	33	0.595074	GAACT	0.212121
ENST00000612977.4	422	35	0.253742	GAACC	0.114286
ENST00000612977.4	437	37	0.367044	GAACT	0.216216
ENST00000612977.4	467	36	0.0417379	AAACC	0.0277778
ENST00000612977.4	545	27	0.0965291	AGACC	0.0740741
ENST00000220764.7	100	21	0.497336	GGACA	0.190476
ENST00000220764.7	119	28	0.0389661	AAACA	0
ENST00000220764.7	241	27	0.0117084	TGACA	0
ENST00000220764.7	318	27	0.110484	GAACA	0.037037
ENST00000220764.7	334	27	0.321479	AAACT	0.111111
ENST00000220764.7	392	30	0.17941	AAACA	0.0333333
ENST00000220764.7	405	30	0.948779	GAACT	0.633333
ENST00000220764.7	423	25	0.308586	GGACA	0.2
ENST00000220764.7	443	27	0.00347218	AAACA	0
ENST00000220764.7	480	29	0.0743183	AGACT	0.0344828
ENST00000220764.7	502	26	0.00939068	AAACC	0
ENST00000220764.7	508	30	0.319139	TAACT	0.166667
ENST00000220764.7	512	29	0.115046	TGACA	0.0344828
ENST00000220764.7	541	29	0.424057	TGACA	0.241379
ENST00000220764.7	558	27	0.00228604	AAACA	0
ENST00000220764.7	619	28	0.19013	AGACT	0.0714286
ENST00000220764.7	748	32	0.00314298	AAACC	0
ENST00000220764.7	773	26	0.229337	GGACC	0.0769231
ENST00000220764.7	784	33	0.341379	GAACA	0.181818
ENST00000220764.7	832	32	0.347855	GGACT	0.1875
ENST00000220764.7	843	33	0.579557	GAACT	0.30303
ENST00000220764.7	983	31	0.458833	GGACA	0.258065
ENST00000220764.7	996	32	0.163527	GAACT	0.0625
ENST00000220764.7	1009	31	0.0795653	AGACA	0.0322581
ENST00000220764.7	1025	31	0.066988	AGACC	0
ENST00000220764.7	1072	33	0.00758148	AAACA	0
ENST00000220764.7	1094	32	0.30148	TGACT	0.125
ENST00000522817.2	166	22	0.260698	GGACC	0.0909091
ENST00000522817.2	303	27	0.0108868	AAACA	0
ENST00000522817.2	348	28	0.0274003	AAACA	0
ENST00000522817.2	418	30	0.00415704	TAACA	0
ENST00000522817.2	480	30	0.375588	GGACA	0.166667
ENST00000522817.2	651	26	0.0113608	AAACC	0
ENST00000287022.9	579	20	0.124107	AAACC	0.05
ENST00000519322.1	101	74	0.109619	AAACT	0.0135135
ENST00000519322.1	164	77	0.055109	AGACT	0.025974
ENST00000519322.1	175	73	0.044704	GAACC	0
ENST00000519322.1	187	73	0.0561319	TGACA	0.0273973
ENST00000519322.1	217	77	0.449469	GGACC	0.12987
ENST00000519322.1	223	81	0.512883	GAACT	0.246914
ENST00000519322.1	258	73	0.284148	GGACC	0.123288
ENST00000519322.1	295	66	0.0897808	TGACA	0.0151515
ENST00000519322.1	328	81	0.0160017	AAACA	0
ENST00000519322.1	337	80	0.0334983	AAACA	0
ENST00000517309.6	185	26	0.389016	GAACT	0.192308
ENST00000517309.6	230	24	0.086445	GGACA	0
ENST00000517309.6	242	25	0.420046	TGACT	0.28
ENST00000517309.6	323	22	0.344538	TGACT	0.227273
ENST00000517309.6	955	25	0.141194	GGACC	0.04
ENST00000517309.6	1444	25	0.352222	GGACA	0.16
ENST00000517309.6	1724	22	0.0449112	AGACC	0
ENST00000517309.6	2315	29	0.0458852	AAACC	0.0344828
ENST00000517309.6	2476	26	0.174421	TGACC	0.0769231
ENST00000517489.1	181	23	0.113007	TGACA	0.0434783
ENST00000517489.1	240	22	0.821352	TGACT	0.5
ENST00000517489.1	432	22	0.317473	AGACT	0.0909091
ENST00000517489.1	449	21	0.225669	AGACA	0.047619
ENST00000517489.1	481	24	0.0248104	TAACA	0
ENST00000517489.1	537	22	0.130399	AAACT	0.0909091
ENST00000517489.1	572	23	0.846996	GAACT	0.391304
ENST00000254878.8	131	25	0.350276	GGACC	0.08
ENST00000254878.8	162	28	0.329843	GGACC	0.214286
ENST00000254878.8	179	23	0.715256	GGACA	0.26087
ENST00000254878.8	193	29	0.396107	GGACC	0.137931
ENST00000254878.8	206	27	0.217735	GGACA	0.0740741
ENST00000254878.8	242	30	0.0316111	AAACA	0.0333333
ENST00000254878.8	256	29	0.0678515	AAACA	0
ENST00000254878.8	289	32	0.419994	TGACT	0.375
ENST00000254878.8	309	32	0.023844	AAACA	0
ENST00000254878.8	328	31	0.0757792	TGACA	0.0645161
ENST00000254878.8	337	33	0.0587614	TGACT	0.030303
ENST00000254878.8	365	35	0.0582803	AAACA	0
ENST00000254878.8	464	39	0.412873	GGACC	0.205128
ENST00000254878.8	471	39	0.0882525	TGACA	0.0512821
ENST00000254878.8	522	42	0.0122322	TAACA	0
ENST00000254878.8	548	40	0.0381449	TAACA	0
ENST00000254878.8	560	42	0.00116436	TAACC	0
ENST00000254878.8	584	36	0.206294	TGACA	0.166667
ENST00000254878.8	649	45	0.329754	GAACA	0.177778
ENST00000254878.8	755	48	0.00854714	AAACA	0
ENST00000254878.8	813	48	0.318406	GAACA	0.166667
ENST00000254878.8	828	50	0.0164279	AAACT	0
ENST00000254878.8	841	48	0.348632	GAACT	0.166667
ENST00000254878.8	932	48	0.208581	GAACA	0.0416667
ENST00000520271.5	564	36	0.0043539	TAACA	0
ENST00000519882.5	486	20	0.0695176	AAACA	0.05
ENST00000519882.5	497	23	0.116757	TGACC	0.0434783
ENST00000519882.5	550	21	0.568634	GGACA	0.190476
ENST00000519882.5	563	21	0.17272	AGACC	0.0952381
ENST00000519882.5	571	22	0.162622	AGACC	0.0909091
ENST00000519882.5	607	22	0.10399	AGACT	0.0454545
ENST00000519882.5	678	22	0.15965	TGACT	0.0909091
ENST00000519882.5	706	23	0.0107499	TAACA	0
ENST00000519882.5	729	22	0.00806026	TAACA	0
ENST00000519882.5	767	22	0.00710425	AAACA	0
ENST00000519882.5	834	20	0.122899	TGACT	0.05
ENST00000519882.5	927	20	0.162902	TAACT	0
ENST00000337198.10	3666	20	0.151144	TAACT	0
ENST00000337198.10	3676	20	0.00357317	TAACC	0
ENST00000337198.10	3684	21	0.0031375	TAACA	0
ENST00000337198.10	3697	23	0.560832	GAACT	0.26087
ENST00000337198.10	4089	31	0.770646	GAACT	0.612903
ENST00000220849.10	33	45	0.388786	TGACT	0.2
ENST00000220849.10	142	51	0.117827	GGACC	0.0196078
ENST00000220849.10	193	59	0.0232755	AAACC	0
ENST00000220849.10	276	62	0.0361951	AAACA	0
ENST00000220849.10	370	58	0.216482	GGACA	0.103448
ENST00000521662.5	92	80	0.429899	GAACA	0.1375
ENST00000521662.5	122	81	0.00121602	TAACC	0
ENST00000521662.5	139	76	0.540075	AAACT	0.25
ENST00000521662.5	246	78	0.174899	GGACT	0.0769231
ENST00000521662.5	252	76	0.437203	GAACA	0.25
ENST00000521662.5	269	74	0.357983	TGACT	0.175676
ENST00000521662.5	314	79	0.104385	TGACA	0.0632911
ENST00000521662.5	349	77	0.336246	GAACA	0.181818
ENST00000521662.5	424	72	0.313016	AAACT	0.180556
ENST00000521662.5	443	75	0.0971256	AAACA	0.0133333
ENST00000521688.6	188	100	0.47282	AAACT	0.15
ENST00000521688.6	295	107	0.134173	GGACT	0.046729
ENST00000521688.6	301	107	0.53704	GAACA	0.28972
ENST00000521688.6	318	103	0.372777	TGACT	0.165049
ENST00000521861.6	529	62	0.0917853	AGACT	0.016129
ENST00000521861.6	969	52	0.385288	GGACT	0.25
ENST00000521861.6	1247	53	0.105158	AAACA	0.0377358
ENST00000297338.7	3165	21	0.436973	AGACT	0.142857
ENST00000297338.7	3177	25	0.00371014	TAACA	0
ENST00000297338.7	3181	21	0.00666951	AGACC	0
ENST00000297338.7	3206	24	0.621602	TGACT	0.416667
ENST00000297338.7	3232	26	0.0562382	TAACT	0.0384615
ENST00000297338.7	3251	27	0.0990001	TAACA	0.037037
ENST00000297338.7	3280	30	0.07229	AAACT	0
ENST00000297338.7	3311	27	0.0394855	AAACT	0
ENST00000297338.7	3317	26	0.00607746	AGACT	0
ENST00000378279.4	1258	23	0.000728496	TAACC	0
ENST00000378279.4	1282	23	0.619755	TGACT	0.26087
ENST00000378279.4	1381	24	0.204839	TGACT	0.0833333
ENST00000378279.4	1469	22	0.830757	TGACT	0.545455
ENST00000378279.4	1480	23	0.0565538	GAACC	0
ENST00000378279.4	1556	23	0.284542	AGACT	0.0869565
ENST00000378279.4	1653	23	0.208899	TGACT	0.130435
ENST00000378279.4	1673	22	0.327137	TAACT	0.0454545
ENST00000378279.4	1727	20	0.770332	GGACT	0.5
ENST00000378279.4	1735	23	0.442002	TAACT	0.26087
ENST00000378279.4	1769	21	0.0988835	AAACA	0.047619
ENST00000297347.7	696	22	0.295289	GAACT	0.136364
ENST00000297347.7	810	24	0.0298177	AAACT	0
ENST00000297347.7	856	22	0.0768455	TAACT	0
ENST00000297347.7	896	21	0.381841	AAACT	0.047619
ENST00000614891.5	147	34	0.352893	GAACC	0.176471
ENST00000614891.5	209	26	0.342012	GGACC	0.115385
ENST00000614891.5	329	28	0.17109	TGACA	0.0714286
ENST00000614891.5	399	31	0.440456	TAACT	0.258065
ENST00000614891.5	405	30	0.700186	GAACT	0.333333
ENST00000614891.5	653	31	0.363324	AAACT	0.129032
ENST00000614891.5	1994	22	0.379163	AAACT	0.227273
ENST00000614891.5	2012	21	0.0603432	GGACA	0
ENST00000614891.5	2145	23	0.423255	GAACA	0.217391
ENST00000614891.5	2152	22	0.263124	GAACA	0.0454545
ENST00000614891.5	2224	23	0.446698	GAACC	0.304348
ENST00000614891.5	2261	21	0.0317914	AGACA	0
ENST00000614891.5	2268	25	0.0302088	AGACA	0
ENST00000614891.5	2280	27	0.0178362	AAACA	0
ENST00000614891.5	2309	26	0.280065	TGACT	0.115385
ENST00000614891.5	2321	29	0.0201174	TAACA	0
ENST00000614891.5	2385	32	0.066555	AAACC	0.03125
ENST00000614891.5	2571	45	0.014522	AAACA	0
ENST00000614891.5	2596	49	0.0068049	AAACC	0
ENST00000614891.5	2608	40	0.0679608	AGACA	0
ENST00000614891.5	2652	47	0.160091	AGACT	0.0425532
ENST00000614891.5	2668	52	0.121919	TGACA	0.0192308
ENST00000614891.5	2681	51	0.345239	GAACA	0.117647
ENST00000614891.5	2708	52	0.0262589	TAACA	0
ENST00000614891.5	2761	45	0.155577	TAACT	0.0888889
ENST00000306185.8	849	60	0.831789	TGACT	0.466667
ENST00000276704.6	71	20	0.532158	GGACT	0.2
ENST00000276704.6	193	20	0.309126	TGACT	0.2
ENST00000276704.6	383	22	0.0913175	AAACT	0.0454545
ENST00000276704.6	410	21	0.0166179	AGACC	0
ENST00000276704.6	418	24	0.000968132	TAACC	0
ENST00000276704.6	464	24	0.921101	GAACT	0.541667
ENST00000276704.6	475	24	0.0185445	AAACA	0
ENST00000276704.6	495	25	0.937058	AAACT	0.44
ENST00000276704.6	527	29	0.809005	GAACT	0.37931
ENST00000276704.6	600	30	0.0998505	AAACA	0.0333333
ENST00000276704.6	623	27	0.537521	TGACA	0.222222
ENST00000276704.6	628	29	0.0841128	AAACT	0.0344828
ENST00000276704.6	662	30	0.991285	AGACT	0.933333
ENST00000276704.6	685	30	0.0235721	AAACC	0
ENST00000276704.6	757	30	0.0317217	TGACA	0
ENST00000276704.6	770	34	0.819634	AAACT	0.352941
ENST00000276704.6	793	33	0.0304562	AAACA	0
ENST00000276704.6	808	34	0.635935	AGACT	0.264706
ENST00000276704.6	841	32	0.362345	GAACC	0.25
ENST00000276704.6	877	35	0.0425423	AAACA	0
ENST00000276704.6	899	36	0.737306	GAACT	0.333333
ENST00000276704.6	907	35	0.308174	GGACT	0.0857143
ENST00000276704.6	956	34	0.265524	AGACA	0.176471
ENST00000276704.6	1057	33	0.675088	TGACT	0.333333
ENST00000276704.6	1069	35	0.495205	TGACT	0.314286
ENST00000276704.6	1094	36	0.207335	AGACA	0.0555556
ENST00000276704.6	1118	32	0.227964	AGACC	0.0625
ENST00000276704.6	1187	36	0.0171355	AAACA	0
ENST00000276704.6	1192	31	0.0790972	AAACC	0.0322581
ENST00000276704.6	1237	28	0.273007	AGACA	0.0357143
ENST00000276692.11	82	22	0.206612	TGACC	0.136364
ENST00000276692.11	130	20	0.317564	TGACT	0.25
ENST00000276692.11	205	23	0.116159	AGACA	0.0869565
ENST00000276692.11	234	21	0.0135097	AAACA	0
ENST00000276692.11	301	21	0.00597501	TAACC	0
ENST00000276692.11	343	21	0.00725623	AAACA	0
ENST00000276692.11	380	20	0.0997855	GGACT	0.05
ENST00000276692.11	391	23	0.154817	TGACC	0.0434783
ENST00000276692.11	440	21	0.0644108	AAACA	0.047619
ENST00000276692.11	449	22	0.653597	GAACT	0.363636
ENST00000276692.11	458	22	0.331112	GAACA	0.136364
ENST00000276692.11	462	20	0.0155971	AAACA	0
ENST00000276692.11	493	21	0.108524	AAACT	0.047619
ENST00000276692.11	514	22	0.324951	GGACA	0.0909091
ENST00000276692.11	601	23	0.26886	TGACT	0.130435
ENST00000276692.11	642	22	0.212755	AAACT	0.136364
ENST00000276692.11	756	21	0.330598	GAACT	0.0952381
ENST00000276692.11	805	21	0.0353378	AGACA	0
ENST00000276692.11	815	21	0.594672	GAACC	0.333333
ENST00000276692.11	898	21	0.0591978	TAACA	0
ENST00000287437.8	82	20	0.222187	AGACA	0.1
ENST00000287437.8	147	20	0.5014	GGACA	0.05
ENST00000287437.8	435	21	0.0226334	AAACC	0
ENST00000287437.8	598	21	0.0113519	AAACA	0
ENST00000287437.8	613	20	0.261917	GAACT	0.2
ENST00000287437.8	689	20	0.341654	TGACC	0.15
ENST00000311922.4	3369	23	0.945435	GGACT	0.73913
ENST00000220913.10	1696	40	0.144701	AAACT	0.075
ENST00000220913.10	1703	40	0.00152958	TAACC	0
ENST00000220913.10	1863	40	0.0240394	TGACA	0
ENST00000220913.10	1882	36	0.00257687	TAACC	0
ENST00000220913.10	1895	39	0.301793	GGACA	0.128205
ENST00000220913.10	1913	35	0.158165	GGACA	0.0857143
ENST00000220913.10	1993	37	0.0551253	TGACA	0
ENST00000292430.10	204	20	0.809891	GAACC	0.45
ENST00000292430.10	257	20	0.112746	AGACC	0.1
ENST00000292430.10	325	21	0.0462165	AGACC	0
ENST00000518434.1	232	20	0.421103	GAACA	0.25
ENST00000518434.1	271	20	0.678899	GGACT	0.35
ENST00000518434.1	355	21	0.346591	GGACC	0.142857
ENST00000518434.1	599	21	0.590257	GGACC	0.190476
ENST00000518434.1	630	21	0.456977	TGACT	0.238095
ENST00000518434.1	713	21	0.0679285	GGACA	0
ENST00000523847.5	40	20	0.321427	GGACA	0.1
ENST00000523847.5	60	23	0.266012	TGACC	0.0869565
ENST00000523847.5	173	23	0.139183	GAACC	0.0434783
ENST00000523847.5	224	20	0.124539	GGACA	0.05
ENST00000523847.5	238	24	0.556472	TGACT	0.291667
ENST00000523847.5	280	20	0.157907	GGACA	0.15
ENST00000523847.5	284	22	0.0889639	AGACA	0.0454545
ENST00000523847.5	342	20	0.24182	GAACC	0.1
ENST00000523847.5	353	24	0.623418	TGACT	0.333333
ENST00000523847.5	404	22	0.00257147	TAACA	0
ENST00000518073.1	45	23	0.506639	GAACT	0.217391
ENST00000518073.1	338	22	0.67934	GGACA	0.272727
ENST00000317198.10	498	22	0.879135	GAACT	0.5
ENST00000317198.10	683	20	0.454974	GAACA	0.1
ENST00000317198.10	983	22	0.151573	TGACA	0.0909091
ENST00000317198.10	989	21	0.105423	TGACC	0.047619
ENST00000317198.10	1019	22	0.0509944	GGACA	0
ENST00000317198.10	1282	21	0.16259	GGACA	0.0952381
ENST00000533444.1	601	20	0.157087	GAACA	0.05
ENST00000529462.5	46	23	0.194087	GAACC	0.130435
ENST00000529462.5	171	24	0.0437216	AGACC	0
ENST00000529462.5	482	26	0.371023	TGACC	0.0769231
ENST00000529462.5	742	24	0.879168	AGACA	0.333333
ENST00000531013.1	68	20	0.19309	AGACT	0.1
ENST00000531013.1	178	20	0.178238	GAACC	0.05
ENST00000531013.1	300	20	0.0430589	AGACC	0
ENST00000531013.1	412	21	0.450982	GAACC	0.190476
ENST00000531013.1	568	21	0.48872	GGACC	0.428571
ENST00000531013.1	624	20	0.472899	GGACC	0.25
ENST00000528957.5	56	33	0.0623141	AGACC	0.030303
ENST00000528957.5	62	27	0.128968	GGACC	0.037037
ENST00000402718.4	1013	20	0.0365622	AAACA	0
ENST00000382393.2	241	39	0.0219544	AGACA	0
ENST00000382393.2	254	42	0.474055	GAACT	0.238095
ENST00000382393.2	265	40	0.050801	TGACA	0.025
ENST00000382393.2	381	41	0.544135	GAACT	0.243902
ENST00000382393.2	498	43	0.267825	TAACT	0.0930233
ENST00000382393.2	534	40	0.0414796	AAACA	0.025
ENST00000382393.2	549	33	0.0701403	AAACT	0
ENST00000397885.3	1798	20	0.0783711	AAACA	0.05
ENST00000397885.3	1907	21	0.0304761	AAACA	0
ENST00000397885.3	1995	21	0.405667	AAACT	0.047619
ENST00000223864.7	391	21	0.0239336	AGACA	0
ENST00000223864.7	443	26	0.593472	GAACT	0.192308
ENST00000223864.7	473	27	0.010884	TAACA	0
ENST00000223864.7	555	25	0.394633	TGACT	0.12
ENST00000223864.7	569	26	0.348443	GAACC	0.192308
ENST00000223864.7	603	27	0.281216	GGACA	0.111111
ENST00000223864.7	614	26	0.0201723	AAACA	0
ENST00000223864.7	685	25	0.18256	GAACA	0.08
ENST00000223864.7	705	20	0.111316	AGACA	0
ENST00000223864.7	754	24	0.60157	TGACT	0.291667
ENST00000223864.7	869	26	0.0232569	TAACA	0
ENST00000223864.7	904	22	0.133612	TAACT	0.0454545
ENST00000276914.7	1276	21	0.0192429	TAACA	0
ENST00000276914.7	1323	22	0.419116	TGACT	0.272727
ENST00000276914.7	1345	20	0.555692	GGACC	0.2
ENST00000276914.7	1380	20	0.429744	AGACC	0.15
ENST00000276914.7	1401	22	0.622432	AAACT	0.181818
ENST00000276914.7	1410	22	0.034518	AAACC	0
ENST00000276914.7	1451	20	0.0851071	TGACA	0
ENST00000276914.7	1475	22	0.0370717	TAACT	0
ENST00000276914.7	1640	27	0.93307	GAACT	0.555556
ENST00000276914.7	1721	28	0.0669005	AAACA	0
ENST00000276914.7	1747	26	0.226084	AAACT	0.0769231
ENST00000276914.7	1817	24	0.0866186	AAACT	0
ENST00000579755.1	1163	21	0.0343476	TGACA	0
ENST00000453396.5	887	33	0.0486056	AGACA	0.030303
ENST00000350021.2	43	24	0.123844	TAACT	0.0416667
ENST00000350021.2	125	30	0.15059	AAACT	0.0666667
ENST00000350021.2	172	30	0.0764687	GGACC	0.0333333
ENST00000350021.2	390	29	0.1891	AGACT	0.0689655
ENST00000350021.2	522	26	0.368628	TAACT	0.192308
ENST00000379847.8	629	40	0.289109	AGACT	0.1
ENST00000379847.8	660	28	0.490195	GGACA	0.107143
ENST00000330899.5	1502	24	0.511607	TGACT	0.25
ENST00000330899.5	1539	30	0.029128	AAACT	0
ENST00000330899.5	1574	29	0.0147456	AAACC	0
ENST00000330899.5	1586	31	0.664053	TGACT	0.322581
ENST00000330899.5	1605	29	0.111428	GGACA	0.0344828
ENST00000330899.5	1615	30	0.140199	AGACT	0.0333333
ENST00000330899.5	1653	29	0.267415	TGACC	0.137931
ENST00000330899.5	1682	29	0.150529	AAACT	0.0689655
ENST00000330899.5	1694	32	0.224531	TAACT	0.15625
ENST00000223500.9	34	24	0.231543	GAACC	0.0833333
ENST00000223500.9	56	24	0.0138346	AAACC	0
ENST00000223500.9	81	25	0.653847	TGACT	0.32
ENST00000223500.9	85	27	0.673782	TGACT	0.518519
ENST00000223500.9	103	25	0.55878	GGACA	0.24
ENST00000223500.9	124	26	0.0447126	TGACA	0.0384615
ENST00000223500.9	268	25	0.493555	GGACA	0.16
ENST00000223500.9	299	26	0.111665	GAACA	0.0384615
ENST00000223500.9	331	27	0.315991	GGACA	0.0740741
ENST00000223500.9	339	27	0.101366	AGACC	0.037037
ENST00000223500.9	359	27	0.156587	AAACT	0.037037
ENST00000223500.9	427	26	0.0738996	AGACC	0
ENST00000223500.9	500	28	0.513255	GAACT	0.214286
ENST00000223500.9	565	29	0.199875	AGACA	0.0689655
ENST00000223500.9	634	29	0.00841712	AAACA	0
ENST00000223500.9	719	27	0.00381843	AAACA	0
ENST00000223500.9	723	26	0.152034	AAACA	0.0384615
ENST00000223500.9	737	28	0.405001	GGACT	0.107143
ENST00000223500.9	771	29	0.00771478	TAACA	0
ENST00000223500.9	844	25	0.64646	AGACT	0.24
ENST00000223500.9	910	28	0.846882	GAACT	0.392857
ENST00000223500.9	941	27	0.258378	TGACT	0.0740741
ENST00000223500.9	977	26	0.148824	AAACT	0.0769231
ENST00000263228.4	1704	22	0.267347	GAACC	0.0909091
ENST00000263228.4	1775	22	0.472862	AAACT	0.136364
ENST00000263228.4	1958	22	0.00751624	AAACC	0
ENST00000297613.4	53	24	0.313203	GAACC	0.166667
ENST00000297613.4	121	23	0.0815209	AGACC	0
ENST00000297613.4	133	22	0.0392941	AGACC	0
ENST00000297613.4	219	27	0.185266	TGACC	0.037037
ENST00000297613.4	239	28	0.197874	TGACC	0.0357143
ENST00000297613.4	264	21	0.0431314	AGACA	0
ENST00000297613.4	269	26	0.425533	AGACA	0.153846
ENST00000297613.4	554	22	0.925204	AGACT	0.545455
ENST00000297613.4	561	24	0.925056	GGACA	0.333333
ENST00000297613.4	585	24	0.125666	TGACA	0.0416667
ENST00000297613.4	597	27	0.036645	AGACC	0
ENST00000297613.4	651	25	0.48632	GGACC	0.28
ENST00000297613.4	660	28	0.821024	GGACC	0.285714
ENST00000297613.4	759	29	0.141006	AGACA	0.0344828
ENST00000297613.4	775	26	0.0866852	AGACC	0
ENST00000297613.4	846	27	0.959389	TGACT	0.777778
ENST00000297613.4	888	21	0.594041	GGACC	0.190476
ENST00000297613.4	932	29	0.914427	GGACT	0.655172
ENST00000297613.4	948	26	0.0917132	TGACA	0.0384615
ENST00000297613.4	1024	23	0.954714	GAACT	0.478261
ENST00000378409.7	44	27	0.16997	GGACC	0.0740741
ENST00000378387.4	122	24	0.0879955	AGACC	0
ENST00000378387.4	142	28	0.145956	GAACA	0.0714286
ENST00000378387.4	194	28	0.396726	GGACC	0.214286
ENST00000378387.4	336	30	0.00859913	TAACC	0
ENST00000378387.4	368	34	0.473447	AGACC	0.205882
ENST00000378387.4	465	32	0.59626	GGACC	0.40625
ENST00000378387.4	531	34	0.148473	AAACA	0.0588235
ENST00000378387.4	552	32	0.34575	TGACC	0.15625
ENST00000378387.4	593	31	0.592695	AGACT	0.322581
ENST00000378387.4	625	28	0.0284555	AAACA	0
ENST00000378387.4	636	31	0.0346429	TGACC	0
ENST00000378387.4	692	28	0.333804	TGACC	0.214286
ENST00000378387.4	969	33	0.233498	AGACC	0.030303
ENST00000378387.4	1004	38	0.52515	TGACT	0.289474
ENST00000378387.4	1029	39	0.159757	AAACT	0.0512821
ENST00000378387.4	1055	39	0.709371	GAACT	0.282051
ENST00000378387.4	1114	33	0.662782	GAACA	0.363636
ENST00000378387.4	1119	38	0.137519	AAACA	0.0526316
ENST00000378387.4	1124	40	0.50706	GAACC	0.325
ENST00000378387.4	1139	34	0.24284	TGACA	0.117647
ENST00000378387.4	1165	31	0.698423	GGACC	0.225806
ENST00000378387.4	1188	27	0.484674	TGACC	0.296296
ENST00000378387.4	1290	31	0.119332	AGACC	0.0322581
ENST00000378387.4	1317	38	0.275655	AGACC	0.105263
ENST00000378387.4	1378	39	0.0200075	AAACC	0
ENST00000378387.4	1398	39	0.0506448	AAACC	0
ENST00000378387.4	1409	37	0.614759	GAACC	0.351351
ENST00000378387.4	1420	35	0.0310773	TAACA	0
ENST00000378387.4	1441	37	0.996513	GGACT	0.945946
ENST00000378357.9	403	22	0.186219	GAACC	0.0909091
ENST00000378357.9	426	25	0.176896	GGACA	0.04
ENST00000378357.9	574	24	0.751137	GAACT	0.416667
ENST00000378357.9	607	25	0.798332	GAACT	0.44
ENST00000378357.9	990	26	0.635083	TGACT	0.346154
ENST00000378357.9	1073	24	0.0367964	AGACA	0
ENST00000493368.5	247	30	0.36225	GGACA	0.1
ENST00000307750.5	4450	20	0.00474444	AAACC	0
ENST00000307750.5	4496	20	0.28256	TAACT	0.1
ENST00000307750.5	4575	20	0.393968	GAACA	0.15
ENST00000377773.9	99	58	0.259241	GGACC	0.0862069
ENST00000377773.9	312	49	0.474398	GGACA	0.163265
ENST00000377773.9	453	46	0.159562	GAACA	0.0217391
ENST00000377773.9	475	53	0.44658	TGACC	0.150943
ENST00000377773.9	497	49	0.284649	AAACT	0.102041
ENST00000377773.9	567	25	0.028904	TGACA	0
ENST00000377773.9	598	27	0.411647	AAACT	0.111111
ENST00000377773.9	790	21	0.293121	AAACA	0.047619
ENST00000327304.10	1068	27	0.0725339	AAACA	0.037037
ENST00000667968.1	221	21	0.115511	AGACT	0.0952381
ENST00000627065.2	120	20	0.0829884	AGACC	0
ENST00000627065.2	248	20	0.410997	AGACT	0.15
ENST00000627065.2	372	23	0.237898	AAACT	0.217391
ENST00000627065.2	394	21	0.403884	GGACC	0.142857
ENST00000627065.2	577	22	0.485394	AGACT	0.227273
ENST00000377384.5	267	30	0.0757997	AGACA	0.0333333
ENST00000377384.5	280	32	0.310825	GAACT	0.0625
ENST00000377384.5	291	28	0.00923931	TGACA	0
ENST00000377384.5	407	30	0.697372	GAACT	0.333333
ENST00000377384.5	524	30	0.373047	TAACT	0.133333
ENST00000377384.5	560	22	0.0302081	AAACA	0
ENST00000377384.5	575	22	0.0698263	AAACT	0
ENST00000376854.6	690	25	0.174615	GGACC	0.12
ENST00000376854.6	800	23	0.196796	AGACA	0.0869565
ENST00000257497.11	1397	50	0.994215	AGACA	0.56
ENST00000346234.7	95	22	0.617927	GAACT	0.363636
ENST00000346234.7	199	21	0.0144494	AAACC	0
ENST00000346234.7	208	22	0.0417372	AAACC	0
ENST00000346234.7	257	20	0.937833	GAACT	0.5
ENST00000346234.7	306	20	0.0442683	TGACA	0
ENST00000346234.7	355	20	0.0937746	GGACT	0
ENST00000346234.7	399	22	0.00484671	TGACA	0
ENST00000346234.7	459	20	0.2688	GGACA	0.05
ENST00000346234.7	486	21	0.0677798	AGACA	0
ENST00000346234.7	574	24	0.716437	GAACT	0.416667
ENST00000346234.7	588	24	0.273516	GAACA	0.125
ENST00000346234.7	687	20	0.0529621	AAACA	0
ENST00000346234.7	754	20	0.0875103	AAACA	0
ENST00000346234.7	776	23	0.502791	GAACA	0.26087
ENST00000346234.7	795	22	0.379565	GGACT	0.0909091
ENST00000346234.7	813	21	0.218176	AGACT	0.0952381
ENST00000346234.7	851	21	0.331257	AAACT	0.142857
ENST00000346234.7	877	20	0.0491483	AAACT	0
ENST00000346234.7	906	22	0.078548	TAACT	0.0454545
ENST00000376281.8	178	36	0.185623	TAACT	0.0833333
ENST00000376281.8	215	31	0.188535	AAACT	0.129032
ENST00000376281.8	220	32	0.684051	GAACA	0.40625
ENST00000376281.8	233	34	0.0268392	AAACC	0
ENST00000376281.8	243	37	0.0625053	TAACA	0.027027
ENST00000376281.8	251	34	0.0186256	AAACC	0
ENST00000376281.8	298	36	0.278083	GAACA	0.138889
ENST00000376281.8	321	34	0.0467154	AAACA	0
ENST00000376281.8	420	35	0.0202536	AGACT	0
ENST00000376281.8	447	35	0.287381	AGACA	0.0857143
ENST00000376281.8	494	34	0.0100815	AAACA	0
ENST00000376281.8	633	30	0.236572	TGACT	0.166667
ENST00000376281.8	639	35	0.63233	TGACT	0.285714
ENST00000376281.8	715	34	0.52907	GAACT	0.323529
ENST00000376281.8	726	33	0.270638	GAACA	0.0606061
ENST00000376281.8	734	34	0.0631058	AAACC	0.0294118
ENST00000376281.8	777	28	0.103651	TGACA	0.0357143
ENST00000376281.8	802	32	0.0118752	AAACC	0
ENST00000376281.8	905	28	0.0104897	AAACC	0
ENST00000376281.8	942	30	0.246989	TGACC	0.133333
ENST00000376281.8	993	33	0.0522105	TGACA	0.030303
ENST00000376281.8	1072	30	0.259782	GGACC	0.166667
ENST00000376281.8	1164	33	0.0968479	AGACC	0
ENST00000376281.8	1179	29	0.138818	TGACA	0.0689655
ENST00000376281.8	1192	32	0.0927759	AGACC	0
ENST00000376281.8	1200	32	0.0266977	AGACC	0
ENST00000376281.8	1238	32	0.150952	AAACT	0.0625
ENST00000376281.8	1245	34	0.582235	GGACT	0.294118
ENST00000376281.8	1294	34	0.265665	GAACC	0.147059
ENST00000376281.8	1363	34	0.163645	GGACC	0.0588235
ENST00000376281.8	1385	31	0.0497173	TAACT	0
ENST00000376281.8	1441	35	0.00933152	AAACA	0
ENST00000376281.8	1526	33	0.276924	GAACA	0.181818
ENST00000376281.8	1533	33	0.365203	GGACC	0.151515
ENST00000376281.8	1566	21	0.24909	GAACA	0.142857
ENST00000376281.8	1662	31	0.200973	AGACT	0.0645161
ENST00000376281.8	1673	35	0.545528	GAACT	0.285714
ENST00000376281.8	1813	26	0.0539246	AAACA	0.0384615
ENST00000376281.8	1844	34	0.00997254	AAACT	0
ENST00000376281.8	1848	33	0.0608692	TAACA	0
ENST00000376281.8	1864	32	0.0792698	AAACA	0.03125
ENST00000376281.8	1941	34	0.57545	GAACA	0.323529
ENST00000376281.8	1965	34	0.0762659	TAACA	0.0294118
ENST00000376281.8	1981	32	0.181308	GGACA	0.125
ENST00000376281.8	1997	34	0.0140659	TAACA	0
ENST00000375991.9	161	30	0.50833	TGACA	0.266667
ENST00000375991.9	177	26	0.0407161	AAACA	0
ENST00000375991.9	187	29	0.0252954	AAACA	0
ENST00000375991.9	239	32	0.64613	GAACC	0.40625
ENST00000375991.9	284	27	0.0546619	AGACA	0
ENST00000375991.9	356	30	0.0265053	TAACA	0
ENST00000375991.9	368	23	0.120857	GAACA	0.0434783
ENST00000375991.9	378	31	0.960464	GGACT	0.709677
ENST00000375991.9	390	27	0.0288397	AGACA	0
ENST00000375991.9	420	26	0.0174121	TAACC	0
ENST00000375991.9	426	28	0.102803	AAACA	0.0357143
ENST00000375991.9	437	29	0.983644	GGACT	0.793103
ENST00000375991.9	479	30	0.98306	GGACT	0.666667
ENST00000375991.9	545	28	0.890565	TGACT	0.785714
ENST00000277165.11	4478	21	0.020488	AAACA	0
ENST00000277165.11	4521	20	0.0208092	TAACT	0
ENST00000277165.11	4538	21	0.440197	TGACT	0.142857
ENST00000277165.11	4553	24	0.000531776	TAACC	0
ENST00000277165.11	4576	23	0.133453	TGACC	0.0869565
ENST00000277165.11	4729	32	0.0291523	AAACC	0
ENST00000277165.11	4754	35	0.0189802	AAACC	0
ENST00000262455.7	928	22	0.0327458	TGACA	0
ENST00000262455.7	939	23	0.402301	GGACT	0.26087
ENST00000262455.7	1043	36	0.021356	AAACT	0
ENST00000262455.7	1064	33	0.0949685	TGACA	0.030303
ENST00000262455.7	1074	33	0.0951928	AGACA	0.030303
ENST00000262455.7	1099	38	0.0912047	AAACT	0.0263158
ENST00000262455.7	1130	41	0.104302	TGACA	0.0731707
ENST00000262455.7	1160	40	0.044792	AGACT	0.025
ENST00000262455.7	1248	40	0.107085	GGACC	0
ENST00000262455.7	1326	45	0.111826	AAACT	0.0666667
ENST00000262455.7	1445	41	0.0549505	AAACC	0.0243902
ENST00000262455.7	1488	41	0.20139	AAACA	0.0487805
ENST00000374865.5	74	26	0.89686	GGACA	0.538462
ENST00000374865.5	86	28	0.18869	GGACA	0.0714286
ENST00000374865.5	146	26	0.299643	AGACA	0.192308
ENST00000374865.5	166	29	0.365201	GAACC	0.241379
ENST00000374865.5	288	28	0.0487866	AGACA	0
ENST00000374865.5	345	29	0.791992	TGACT	0.310345
ENST00000374865.5	366	30	0.121522	TAACT	0.0666667
ENST00000374865.5	373	29	0.486784	AGACT	0.172414
ENST00000374865.5	451	27	0.969405	GAACT	0.740741
ENST00000374865.5	519	29	0.125836	AAACA	0.0689655
ENST00000374865.5	603	33	0.965194	GAACT	0.727273
ENST00000374865.5	615	35	0.0166802	AAACC	0
ENST00000374865.5	671	27	0.947758	GGACA	0.555556
ENST00000374865.5	682	31	0.99036	GGACT	0.903226
ENST00000374865.5	707	33	0.0268216	AAACC	0
ENST00000374865.5	779	37	0.0836197	AGACA	0.027027
ENST00000374865.5	787	39	0.623628	GGACA	0.153846
ENST00000374865.5	897	35	0.231993	AAACT	0.0857143
ENST00000374865.5	927	31	0.0963149	AAACA	0.0322581
ENST00000374865.5	953	30	0.0266291	TGACA	0
ENST00000374212.5	1209	23	0.0790944	AAACC	0
ENST00000374212.5	1222	20	0.466361	AAACT	0.25
ENST00000374212.5	1319	22	0.389094	GGACA	0.136364
ENST00000374212.5	1355	23	0.00956178	AAACC	0
ENST00000374206.4	197	29	0.719889	TGACT	0.37931
ENST00000374206.4	210	33	0.0494285	TAACT	0
ENST00000374206.4	224	29	0.447276	GAACA	0.206897
ENST00000374206.4	334	39	0.344478	TGACT	0.153846
ENST00000374206.4	356	35	0.00652314	AAACC	0
ENST00000374206.4	385	37	0.0335754	TGACA	0
ENST00000374206.4	415	40	0.288868	GGACC	0.15
ENST00000374206.4	423	37	0.0288543	AGACC	0
ENST00000374206.4	434	39	0.0351256	AAACA	0
ENST00000374206.4	515	41	0.150122	GAACA	0.0731707
ENST00000374206.4	660	39	0.00567921	AAACC	0
ENST00000374206.4	715	39	0.0265818	AGACA	0
ENST00000374183.5	253	21	0.169433	GGACC	0.047619
ENST00000374183.5	556	20	0.489804	TGACC	0.2
ENST00000374050.4	596	42	0.020653	AGACT	0
ENST00000373840.9	2675	20	0.0325075	AGACT	0
ENST00000373840.9	2730	20	0.194839	GGACC	0.05
ENST00000373840.9	2766	21	0.0245924	AAACA	0
ENST00000373840.9	2775	20	0.0269987	AAACA	0
ENST00000373840.9	2779	20	0.0494119	AAACC	0
ENST00000373840.9	2819	20	0.216682	AGACT	0.05
ENST00000373840.9	2848	20	0.41555	TGACT	0.15
ENST00000417201.4	154	20	0.00994262	AAACC	0
ENST00000417201.4	160	20	0.0370343	AAACT	0
ENST00000417201.4	305	20	0.23269	TGACT	0.15
ENST00000417201.4	365	20	0.0532512	TAACT	0
ENST00000417201.4	588	20	0.150775	AAACT	0.1
ENST00000417201.4	691	20	0.565983	GAACA	0.4
ENST00000417201.4	839	20	0.112058	TAACA	0.05
ENST00000417201.4	881	21	0.0614021	AAACT	0
ENST00000344641.8	181	20	0.354047	AGACA	0.05
ENST00000344641.8	292	22	0.0304017	AAACC	0
ENST00000344641.8	400	23	0.104704	AGACT	0.0434783
ENST00000344641.8	415	20	0.265238	GGACC	0.15
ENST00000344641.8	434	24	0.090159	TGACA	0.0833333
ENST00000344641.8	451	22	0.348628	TAACT	0.318182
ENST00000344641.8	476	23	0.00454546	AAACC	0
ENST00000344641.8	593	20	0.426485	GAACC	0.3
ENST00000344641.8	640	21	0.000597743	TAACC	0
ENST00000344641.8	669	20	0.306527	AAACT	0.15
ENST00000344641.8	678	24	0.0372694	AAACA	0
ENST00000344641.8	683	24	0.0921631	GAACA	0.0416667
ENST00000344641.8	701	24	0.0998334	AGACT	0
ENST00000344641.8	734	24	0.572453	GAACA	0.166667
ENST00000344641.8	770	23	0.169459	GGACA	0.0434783
ENST00000344641.8	792	21	0.0140693	AAACA	0
ENST00000344641.8	815	24	0.0955739	TGACA	0.0416667
ENST00000344641.8	828	22	0.683573	GAACT	0.409091
ENST00000344641.8	833	21	0.14268	GGACA	0.047619
ENST00000344641.8	853	22	0.0988149	AGACC	0.0454545
ENST00000344641.8	861	23	0.718865	GAACT	0.26087
ENST00000344641.8	941	21	0.749717	GGACT	0.333333
ENST00000344641.8	971	20	0.272656	AGACT	0.05
ENST00000344641.8	1025	24	0.485058	GAACA	0.291667
ENST00000344641.8	1033	23	0.0566201	AGACA	0
ENST00000344641.8	1131	22	0.33052	TGACT	0.181818
ENST00000344641.8	1149	22	0.853999	GGACT	0.681818
ENST00000344641.8	1236	21	0.349038	AAACT	0.142857
ENST00000344641.8	1261	21	0.848382	TGACT	0.666667
ENST00000344641.8	1266	21	0.718477	GGACA	0.285714
ENST00000344641.8	1295	22	0.0160175	AAACA	0
ENST00000487431.1	246	24	0.248964	AGACT	0.166667
ENST00000487431.1	434	26	0.0117939	AAACA	0
ENST00000487431.1	486	27	0.0736796	TGACA	0.037037
ENST00000487431.1	562	24	0.00640251	TAACC	0
ENST00000487431.1	567	22	0.166658	AGACT	0.0454545
ENST00000487431.1	580	22	0.00725789	AAACC	0
ENST00000487431.1	622	22	0.270581	GGACC	0.136364
ENST00000487431.1	639	24	0.154913	AGACA	0.0416667
ENST00000487431.1	679	21	0.0753661	GAACC	0
ENST00000487431.1	687	24	0.117401	AGACC	0.0416667
ENST00000497825.5	852	28	0.0404997	TGACA	0
ENST00000372890.6	1143	21	0.919078	AGACA	0.761905
ENST00000372890.6	1178	20	0.838597	GGACT	0.5
ENST00000372577.2	4894	21	0.121371	GGACA	0.047619
ENST00000372398.6	708	20	0.323628	GGACC	0.15
ENST00000372398.6	752	20	0.103203	TGACC	0.1
ENST00000372398.6	786	20	0.123983	AGACC	0
ENST00000372398.6	963	20	0.0584907	TGACC	0.05
ENST00000247291.8	23	20	0.565784	GGACC	0.4
ENST00000247291.8	277	25	0.274537	TGACC	0.16
ENST00000247291.8	554	25	0.748634	GGACC	0.36
ENST00000247291.8	618	20	0.340219	TGACA	0.2
ENST00000292035.10	1370	21	0.00573951	AAACC	0
ENST00000463740.5	174	21	0.270815	AGACC	0.142857
ENST00000463740.5	267	21	0.00141874	TAACC	0
ENST00000463740.5	288	21	0.733191	GGACC	0.428571
ENST00000463740.5	364	21	0.255856	AGACT	0.0952381
ENST00000463740.5	421	22	0.0849921	AGACC	0.0454545
ENST00000463740.5	447	23	0.00784896	TAACA	0
ENST00000463740.5	471	21	0.171304	GAACA	0.047619
ENST00000463740.5	537	23	0.352694	TGACT	0.217391
ENST00000463740.5	544	23	0.000881049	TAACC	0
ENST00000463740.5	582	23	0.0305564	AGACC	0
ENST00000463740.5	606	22	0.472433	GGACC	0.227273
ENST00000463740.5	631	28	0.187414	TGACA	0.0714286
ENST00000468019.5	129	24	0.0422545	AGACA	0
ENST00000468019.5	259	21	0.165367	GGACA	0.142857
ENST00000468019.5	264	22	0.143766	GGACA	0.0454545
ENST00000468019.5	282	23	0.202475	AGACC	0.0434783
ENST00000468019.5	375	24	0.00283734	TAACC	0
ENST00000468019.5	396	22	0.157698	GGACC	0
ENST00000468019.5	404	22	0.0193318	AAACA	0
ENST00000468019.5	442	20	0.103285	AGACC	0.05
ENST00000468019.5	449	23	0.0585439	AGACA	0
ENST00000468019.5	472	22	0.168594	AGACT	0.0454545
ENST00000468019.5	529	23	0.0925245	AGACC	0.0434783
ENST00000468019.5	555	24	0.023339	TAACA	0
ENST00000468019.5	579	22	0.514231	GAACA	0.363636
ENST00000468019.5	700	22	0.0508633	AGACT	0
ENST00000468019.5	725	22	0.263036	AGACC	0.0909091
ENST00000468019.5	756	21	0.414671	GAACT	0.190476
ENST00000468019.5	765	21	0.0415958	AGACA	0
ENST00000468019.5	803	22	0.257291	GGACC	0.0909091
ENST00000468019.5	816	21	0.123799	TGACA	0.0952381
ENST00000468019.5	913	22	0.911208	GAACT	0.545455
ENST00000468019.5	925	21	0.217647	AAACT	0.0952381
ENST00000358625.3	113	22	0.117062	AGACT	0.0454545
ENST00000358625.3	198	22	0.0342115	AGACC	0
ENST00000429260.7	196	20	0.000938362	TAACC	0
ENST00000429260.7	304	26	0.0698181	GAACA	0
ENST00000429260.7	342	23	0.958546	TGACT	0.869565
ENST00000429260.7	373	23	0.415831	TGACC	0.217391
ENST00000429260.7	644	23	0.640091	TGACT	0.26087
ENST00000371717.8	1502	25	0.878836	TGACT	0.52
ENST00000371717.8	1657	25	0.995427	GGACA	0.88
ENST00000371661.5	73	20	0.0671299	TAACT	0
ENST00000371661.5	100	21	0.340944	GGACC	0.142857
ENST00000371661.5	116	21	0.7085	GAACT	0.285714
ENST00000371661.5	946	28	0.0220727	AGACA	0
ENST00000371649.5	46	38	0.307016	GGACA	0.157895
ENST00000371649.5	144	43	0.43142	AGACT	0.209302
ENST00000371649.5	172	44	0.140263	GAACA	0.0227273
ENST00000371649.5	176	44	0.0273633	AAACA	0
ENST00000371649.5	196	38	0.4581	GAACA	0.421053
ENST00000371649.5	211	40	0.183697	GGACC	0.1
ENST00000371649.5	219	36	0.0758888	AGACA	0
ENST00000371649.5	307	41	0.367725	GGACC	0.219512
ENST00000371649.5	768	37	0.114452	AAACA	0.027027
ENST00000371649.5	772	39	0.0538635	AAACA	0.025641
ENST00000371649.5	777	30	0.0146373	AAACC	0
ENST00000498095.4	144	26	0.3865	GGACA	0.153846
ENST00000498095.4	231	24	0.247058	AGACA	0.0416667
ENST00000493968.5	116	20	0.378485	GGACA	0.2
ENST00000360803.9	2098	20	0.0099383	TAACC	0
ENST00000360803.9	2205	20	0.594	GAACT	0.5
ENST00000360803.9	2227	21	0.0209492	TAACT	0
ENST00000670284.1	372	22	0.529394	AGACT	0.227273
ENST00000670284.1	379	23	0.0343588	AAACA	0
ENST00000670284.1	405	24	0.702701	TGACT	0.375
ENST00000670284.1	489	24	0.424446	AGACA	0.125
ENST00000380872.9	215	21	0.54344	GGACT	0.285714
ENST00000380872.9	262	22	0.0375246	AGACA	0
ENST00000380872.9	364	22	0.0900541	TGACC	0
ENST00000380872.9	448	22	0.0745164	TGACA	0
ENST00000380872.9	658	20	0.0278632	AGACA	0
ENST00000380872.9	715	20	0.0865148	GGACC	0
ENST00000380872.9	1079	23	0.382784	TGACT	0.130435
ENST00000380191.9	282	25	0.00736306	AAACC	0
ENST00000380191.9	314	24	0.016841	TAACA	0
ENST00000380191.9	387	25	0.258315	AGACT	0.12
ENST00000380191.9	399	26	0.0710029	TGACT	0
ENST00000380191.9	464	23	0.0820446	TAACT	0
ENST00000380191.9	488	21	0.605618	TGACT	0.333333
ENST00000379888.9	41	22	0.499878	GGACT	0.272727
ENST00000379888.9	166	30	0.552931	AAACT	0.333333
ENST00000379888.9	208	27	0.0871721	AGACC	0
ENST00000379888.9	215	30	0.342917	TGACT	0.133333
ENST00000379888.9	223	30	0.0350168	AAACA	0
ENST00000379888.9	242	31	0.0362634	AAACT	0
ENST00000379888.9	249	31	0.178756	AAACT	0.0645161
ENST00000379888.9	315	31	0.0417293	AAACA	0.0322581
ENST00000379888.9	344	28	0.32294	TGACC	0.107143
ENST00000379888.9	371	28	0.27257	TGACC	0.0357143
ENST00000379888.9	386	23	0.163476	GGACA	0.130435
ENST00000379888.9	479	26	0.196708	TGACC	0.0769231
ENST00000379888.9	540	29	0.0179885	AGACA	0
ENST00000379888.9	558	29	0.069785	AGACA	0
ENST00000379888.9	596	26	0.063473	AGACA	0.0384615
ENST00000379888.9	600	26	0.00533761	AGACA	0
ENST00000379888.9	627	28	0.184445	AGACC	0.0357143
ENST00000379888.9	731	26	0.0131041	AGACA	0
ENST00000379888.9	767	27	0.278687	GGACT	0.185185
ENST00000379888.9	774	30	0.140123	AGACC	0.0666667
ENST00000379888.9	825	26	0.0947657	GAACA	0.0384615
ENST00000379888.9	830	26	0.139248	AGACA	0.0769231
ENST00000379888.9	834	26	0.121256	AGACC	0
ENST00000379888.9	852	25	0.483457	GGACC	0.28
ENST00000379888.9	875	27	0.0415258	TAACA	0
ENST00000379888.9	985	27	0.169209	AGACC	0.0740741
ENST00000379888.9	1066	27	0.566329	TGACT	0.333333
ENST00000379888.9	1109	30	0.595817	GAACA	0.366667
ENST00000379888.9	1139	29	0.0649593	AGACT	0.0344828
ENST00000379888.9	1153	26	0.0222529	AAACC	0
ENST00000379888.9	1289	29	0.35702	TGACT	0.206897
ENST00000379888.9	1374	30	0.254399	GAACA	0.0333333
ENST00000379888.9	1392	29	0.586073	GAACT	0.172414
ENST00000379888.9	1429	27	0.945766	GAACT	0.62963
ENST00000379888.9	1488	30	0.810126	AGACT	0.333333
ENST00000379888.9	1500	26	0.859067	GGACT	0.461538
ENST00000356708.12	3	32	0.109473	TGACC	0.03125
ENST00000281141.9	184	57	0.400348	GAACT	0.210526
ENST00000281141.9	233	52	0.0353852	AGACA	0
ENST00000281141.9	278	56	0.256417	GAACA	0.125
ENST00000327347.10	1662	23	0.175337	TGACC	0.0869565
ENST00000378372.8	944	20	0.411842	TGACT	0.1
ENST00000378372.8	1047	21	0.203255	GGACT	0.0952381
ENST00000378372.8	1244	25	0.0455008	AAACC	0
ENST00000378372.8	1259	27	0.0378097	AGACT	0
ENST00000378372.8	1354	28	0.249495	GGACT	0.0714286
ENST00000378372.8	1374	27	0.0894461	AGACA	0.037037
ENST00000378372.8	1422	29	0.472666	GAACT	0.172414
ENST00000378372.8	1445	29	0.11533	GAACT	0.0689655
ENST00000378372.8	1462	25	0.00461983	AAACC	0
ENST00000378372.8	1567	26	0.478291	TGACA	0.192308
ENST00000378372.8	1585	28	0.290839	AAACT	0.107143
ENST00000378372.8	1656	28	0.00581104	AAACA	0
ENST00000378372.8	1720	20	0.722214	GAACT	0.4
ENST00000345264.10	159	20	0.178037	GAACC	0.15
ENST00000345264.10	183	20	0.270643	TGACC	0.1
ENST00000582163.3	162	20	0.0100186	AAACA	0
ENST00000582163.3	166	21	0.0461471	AAACA	0
ENST00000582163.3	177	20	0.0555095	AAACT	0
ENST00000582163.3	191	20	0.180522	AGACT	0.05
ENST00000582163.3	347	21	0.205608	AGACC	0.0952381
ENST00000373944.8	38	28	0.100583	AGACA	0
ENST00000373944.8	94	27	0.0849614	GAACC	0
ENST00000373944.8	121	26	0.8915	GAACT	0.576923
ENST00000373944.8	156	29	0.238402	GGACT	0.137931
ENST00000373944.8	171	25	0.0195622	AGACA	0
ENST00000373944.8	216	29	0.410697	GAACA	0.275862
ENST00000373944.8	234	29	0.2391	GGACA	0.103448
ENST00000373944.8	270	29	0.183942	AGACA	0.0689655
ENST00000373944.8	304	30	0.114489	GAACA	0.0333333
ENST00000373944.8	377	29	0.435091	TGACT	0.241379
ENST00000373944.8	407	28	0.156071	GGACA	0.0714286
ENST00000373944.8	448	31	0.0445427	AAACA	0.0322581
ENST00000373944.8	483	30	0.142179	GAACC	0.0333333
ENST00000373944.8	557	25	0.0578704	AGACA	0
ENST00000373944.8	563	27	0.36775	GGACT	0.148148
ENST00000373944.8	595	24	0.0669556	AAACT	0
ENST00000373944.8	603	24	0.0468622	AAACC	0.0416667
ENST00000373944.8	622	27	0.594692	GAACA	0.222222
ENST00000373944.8	633	20	0.325204	GGACA	0.2
ENST00000373944.8	653	23	0.0878752	AGACC	0
ENST00000373944.8	739	20	0.0112631	AAACC	0
ENST00000373944.8	780	26	0.0551894	AGACA	0
ENST00000373944.8	795	27	0.0774898	AGACC	0
ENST00000373944.8	856	23	0.401614	TGACT	0.217391
ENST00000373944.8	868	23	0.517141	GGACA	0.217391
ENST00000373944.8	940	26	0.885877	AGACT	0.423077
ENST00000373944.8	947	25	0.70065	GAACT	0.36
ENST00000373944.8	972	25	0.677688	TGACT	0.36
ENST00000373944.8	1062	20	0.0974332	GAACA	0
ENST00000373944.8	1095	20	0.0140382	TAACA	0
ENST00000373944.8	1316	20	0.00624511	TAACA	0
ENST00000373944.8	1361	21	0.0111597	TAACA	0
ENST00000373944.8	1394	20	0.0424393	AAACA	0
ENST00000263102.7	5115	22	0.13291	TAACT	0
ENST00000263102.7	5219	24	0.109456	TAACT	0.0416667
ENST00000263102.7	5249	24	0.623472	TGACT	0.291667
ENST00000263102.7	5296	27	0.854056	GAACT	0.481481
ENST00000263102.7	5313	29	0.131779	AAACA	0.0344828
ENST00000263102.7	5375	27	0.0276565	TGACC	0
ENST00000263102.7	5394	28	0.941399	GGACT	0.714286
ENST00000263102.7	5406	31	0.945675	GAACT	0.548387
ENST00000263102.7	5430	27	0.994941	GGACT	1
ENST00000263102.7	5582	32	0.113018	TGACA	0.0625
ENST00000263102.7	5614	30	0.226771	AGACT	0.133333
ENST00000263102.7	5681	25	0.0215759	AAACC	0
ENST00000395284.8	111	58	0.546522	TGACT	0.293103
ENST00000395284.8	115	63	0.0278361	TAACT	0
ENST00000395284.8	183	54	0.186707	AGACA	0.0925926
ENST00000395284.8	190	60	0.0684636	AAACT	0.0333333
ENST00000395284.8	225	57	0.0545311	AGACT	0.0175439
ENST00000395284.8	288	59	0.297723	GAACT	0.135593
ENST00000395284.8	500	63	0.211444	AGACT	0.0952381
ENST00000395284.8	507	60	0.0212203	AAACC	0
ENST00000395284.8	530	56	0.127799	TGACA	0.0714286
ENST00000395284.8	538	63	0.157446	GAACA	0.047619
ENST00000395284.8	546	66	0.287152	AAACT	0.151515
ENST00000395284.8	613	69	0.0616491	TAACA	0.0144928
ENST00000395284.8	674	66	0.0696458	TGACA	0.0454545
ENST00000395284.8	705	67	0.674588	GAACT	0.373134
ENST00000395284.8	720	70	0.00597622	AAACC	0
ENST00000395284.8	824	71	0.429214	GGACT	0.239437
ENST00000395284.8	852	63	0.00833282	AAACC	0
ENST00000395284.8	881	69	0.331847	AAACT	0.15942
ENST00000395284.8	989	54	0.598721	GGACA	0.240741
ENST00000395284.8	1019	65	0.208656	TGACA	0.123077
ENST00000395284.8	1070	68	0.0627268	TAACT	0.0147059
ENST00000395284.8	1113	52	0.464495	AAACT	0.365385
ENST00000395284.8	1151	56	0.694869	TAACT	0.410714
ENST00000395284.8	1219	46	0.00812267	TAACA	0
ENST00000395284.8	1243	40	0.135741	AAACT	0.1
ENST00000395260.3	216	20	0.0371228	AAACT	0
ENST00000395260.3	327	20	0.0977886	GAACA	0
ENST00000395260.3	382	23	0.457861	GAACA	0.347826
ENST00000395260.3	440	20	0.257529	AGACT	0.15
ENST00000395260.3	547	21	0.00673166	AAACA	0
ENST00000395260.3	577	20	0.00483535	TAACC	0
ENST00000373758.5	229	28	0.00751398	AAACA	0
ENST00000373758.5	301	34	0.019512	AAACA	0
ENST00000373758.5	316	39	0.0596637	AAACA	0.025641
ENST00000373758.5	493	59	0.0171204	AAACC	0
ENST00000373758.5	524	55	0.00826963	AAACC	0
ENST00000373758.5	577	51	0.211281	TAACT	0.0392157
ENST00000373758.5	613	53	0.00208965	TAACA	0
ENST00000373758.5	642	50	0.748833	GGACA	0.36
ENST00000373758.5	648	55	0.0855406	AGACC	0.0181818
ENST00000373758.5	687	53	0.0253588	AAACC	0
ENST00000373758.5	745	50	0.0318148	AAACA	0
ENST00000373758.5	790	53	0.021236	TAACA	0
ENST00000373758.5	835	51	0.0198673	AAACC	0
ENST00000373758.5	938	42	0.366443	AGACA	0.047619
ENST00000373758.5	973	58	0.0386903	TAACA	0
ENST00000265866.11	46	32	0.566745	GAACC	0.3125
ENST00000265866.11	95	32	0.516126	GAACT	0.28125
ENST00000265866.11	100	27	0.152663	GGACC	0.037037
ENST00000265866.11	126	34	0.0288694	TAACT	0
ENST00000265866.11	137	29	0.111439	TGACA	0.0344828
ENST00000265866.11	182	38	0.0847263	AAACA	0.0263158
ENST00000265866.11	213	30	0.157913	GGACA	0.0333333
ENST00000265866.11	230	31	0.259664	GGACT	0.0967742
ENST00000265866.11	303	34	0.00977007	TAACA	0
ENST00000265866.11	316	28	0.34187	GGACT	0.142857
ENST00000265866.11	392	33	0.155801	AAACA	0.030303
ENST00000265866.11	488	30	0.41318	GGACA	0.133333
ENST00000265866.11	500	30	0.159997	GGACC	0.0333333
ENST00000265866.11	512	27	0.0272766	AGACC	0
ENST00000265866.11	565	31	0.166721	TGACA	0.0645161
ENST00000265866.11	619	34	0.124316	TGACT	0.0588235
ENST00000265866.11	667	33	0.0368409	TGACA	0
ENST00000265866.11	698	34	0.0300884	GGACA	0
ENST00000265866.11	793	33	0.100562	TGACA	0
ENST00000265866.11	891	33	0.538116	TGACA	0.363636
ENST00000265866.11	934	34	0.0343035	TAACA	0
ENST00000265866.11	956	31	0.231944	GAACT	0.16129
ENST00000265866.11	1081	33	0.093257	GAACA	0
ENST00000265866.11	1214	31	0.0631095	AAACA	0
ENST00000265866.11	1234	33	0.183715	TGACA	0.0606061
ENST00000265866.11	1256	33	0.13806	AGACT	0.0606061
ENST00000265866.11	1293	32	0.152674	GAACT	0.03125
ENST00000265866.11	1304	33	0.529826	TGACT	0.212121
ENST00000265866.11	1396	32	0.686281	TGACT	0.40625
ENST00000373585.8	1834	20	0.347063	TGACC	0.15
ENST00000373585.8	1840	20	0.304771	TGACT	0.15
ENST00000373585.8	1895	21	0.00792302	TAACA	0
ENST00000373585.8	2178	21	0.314133	AGACA	0.142857
ENST00000373585.8	2279	22	0.416341	TGACT	0.181818
ENST00000359655.9	1867	21	0.522507	TGACC	0.238095
ENST00000359655.9	2040	21	0.711987	GAACT	0.238095
ENST00000359655.9	2161	21	0.617907	GAACC	0.142857
ENST00000359655.9	2185	20	0.338066	GGACA	0.2
ENST00000359655.9	2280	20	0.765893	GGACT	0.3
ENST00000359655.9	2304	21	0.0164054	AAACA	0
ENST00000359655.9	2335	20	0.485055	AAACT	0.2
ENST00000359655.9	2403	20	0.413506	GAACC	0.15
ENST00000373218.5	2532	29	0.034558	AGACC	0
ENST00000621663.4	51	20	0.874863	GAACA	0.75
ENST00000621663.4	877	20	0.909892	GGACT	0.6
ENST00000299381.5	715	21	0.14424	AGACA	0.0952381
ENST00000299381.5	732	24	0.0809082	GAACC	0.0416667
ENST00000299381.5	1028	22	0.00102005	TAACC	0
ENST00000299381.5	1039	21	0.0041317	AGACA	0
ENST00000625041.1	1043	21	0.555145	TGACT	0.238095
ENST00000625041.1	1052	21	0.0231821	AGACC	0
ENST00000625041.1	1094	22	0.229194	GAACA	0.227273
ENST00000625041.1	1112	21	0.0152306	AAACC	0
ENST00000625041.1	1150	21	0.383948	TGACC	0.142857
ENST00000625041.1	1230	20	0.483168	AGACT	0.2
ENST00000372734.4	371	22	0.0943101	TGACA	0.0454545
ENST00000372734.4	389	21	0.127423	GGACA	0.047619
ENST00000372734.4	420	21	0.0223002	AAACC	0
ENST00000372734.4	428	23	0.258303	TGACC	0.130435
ENST00000372734.4	446	21	0.0732891	AGACA	0.047619
ENST00000372734.4	450	24	0.0535848	AAACA	0
ENST00000372734.4	459	25	0.768793	GAACT	0.48
ENST00000372734.4	471	23	0.221623	GAACT	0.130435
ENST00000372734.4	682	25	0.555757	GAACT	0.44
ENST00000372734.4	707	24	0.0986539	TGACA	0
ENST00000372734.4	762	25	0.0326989	AAACA	0
ENST00000372734.4	782	24	0.0733784	AAACT	0
ENST00000372734.4	884	25	0.0200758	AAACA	0
ENST00000372734.4	991	21	0.0651557	AGACA	0
ENST00000372734.4	1030	24	0.0961154	AGACT	0.0833333
ENST00000372734.4	1037	24	0.0134367	AGACA	0
ENST00000372734.4	1060	21	0.136675	AGACA	0.047619
ENST00000372734.4	1082	24	0.449425	GAACT	0.125
ENST00000372734.4	1127	23	0.031887	TGACA	0
ENST00000372734.4	1181	21	0.134706	AGACC	0.047619
ENST00000372734.4	1267	23	0.628467	TGACT	0.391304
ENST00000372734.4	1371	25	0.203586	AAACA	0.12
ENST00000372734.4	1391	23	0.0621446	AGACA	0
ENST00000332211.10	1543	30	0.0140744	AAACA	0
ENST00000360830.9	54	32	0.0157949	TAACT	0
ENST00000360830.9	78	27	0.288485	TGACC	0.148148
ENST00000360830.9	101	33	0.0122993	AAACA	0
ENST00000360830.9	150	32	0.0412111	AGACA	0
ENST00000360830.9	167	33	0.0202062	AAACT	0
ENST00000360830.9	186	32	0.0743684	AGACC	0.03125
ENST00000360830.9	222	34	0.801167	GAACT	0.411765
ENST00000360830.9	243	26	0.0813679	AGACA	0.0384615
ENST00000360830.9	296	34	0.391634	GAACC	0.294118
ENST00000360830.9	302	35	0.239071	AAACA	0.0857143
ENST00000360830.9	308	34	0.381147	AGACT	0.0882353
ENST00000360830.9	317	34	0.00585924	AGACA	0
ENST00000360830.9	342	35	0.118392	AGACC	0.0571429
ENST00000360830.9	373	32	0.100771	GAACA	0.03125
ENST00000360830.9	396	34	0.36571	GGACT	0.176471
ENST00000360830.9	514	31	0.340133	GAACA	0.16129
ENST00000360830.9	524	26	0.145473	AAACT	0.0384615
ENST00000372360.9	54	38	0.0353555	TAACT	0
ENST00000372360.9	78	36	0.283145	TGACC	0.166667
ENST00000372360.9	101	39	0.00944593	AAACA	0
ENST00000372360.9	150	36	0.0603666	AGACA	0.0277778
ENST00000372360.9	167	40	0.0316837	AAACT	0.025
ENST00000372360.9	186	39	0.135746	AGACC	0.0769231
ENST00000372360.9	222	40	0.644237	GAACT	0.275
ENST00000372360.9	243	33	0.0520687	AGACA	0
ENST00000372360.9	296	45	0.459736	GAACC	0.2
ENST00000372360.9	302	44	0.103111	AAACA	0.0227273
ENST00000372360.9	308	44	0.353253	AGACT	0.181818
ENST00000372360.9	317	43	0.0119318	AGACA	0
ENST00000372360.9	342	43	0.0849182	AGACC	0.0697674
ENST00000372360.9	373	42	0.12186	GAACA	0
ENST00000372360.9	396	46	0.354599	GGACT	0.152174
ENST00000372360.9	511	33	0.381319	GAACA	0.242424
ENST00000372360.9	521	32	0.044954	AAACT	0
ENST00000475468.6	189	51	0.0442489	AGACC	0
ENST00000475468.6	195	45	0.262178	GGACA	0.111111
ENST00000475468.6	252	50	0.133726	TGACT	0.08
ENST00000475468.6	301	39	0.893493	GGACA	0.333333
ENST00000475468.6	425	41	0.0287919	TAACT	0
ENST00000475468.6	449	43	0.696838	TGACC	0.395349
ENST00000475468.6	472	48	0.00785802	AAACA	0
ENST00000475468.6	521	49	0.100796	AGACA	0.0612245
ENST00000475468.6	538	51	0.121654	AAACT	0.0588235
ENST00000475468.6	557	49	0.115428	AGACC	0.0408163
ENST00000475468.6	593	50	0.659383	GAACT	0.38
ENST00000475468.6	614	38	0.0694495	AGACA	0.0263158
ENST00000475468.6	667	49	0.45781	GAACC	0.265306
ENST00000475468.6	673	52	0.093596	AAACA	0.0192308
ENST00000475468.6	679	47	0.586625	AGACT	0.234043
ENST00000475468.6	688	43	0.0309098	AGACA	0
ENST00000372134.6	1424	25	0.109931	AAACT	0.04
ENST00000372134.6	1491	27	0.0456315	TAACT	0
ENST00000372134.6	1506	28	0.0166868	AAACC	0
ENST00000277865.5	2351	23	0.00269757	TAACC	0
ENST00000277865.5	2357	24	0.434265	TGACT	0.333333
ENST00000277865.5	2363	23	0.172981	AAACA	0.0869565
ENST00000371703.7	293	38	0.107261	GGACC	0.0263158
ENST00000371703.7	311	43	0.237485	TGACC	0.0930233
ENST00000371703.7	330	41	0.154581	GGACT	0.0731707
ENST00000371703.7	340	40	0.0956524	AGACA	0.05
ENST00000371703.7	389	46	0.397108	TGACT	0.152174
ENST00000371703.7	405	51	0.0158565	AAACA	0
ENST00000371703.7	420	53	0.00750495	AAACC	0
ENST00000371703.7	438	57	0.3356	GAACT	0.105263
ENST00000371703.7	477	61	0.111859	AGACC	0.0327869
ENST00000371703.7	493	65	0.0267986	TAACT	0
ENST00000371703.7	502	68	0.00361132	TAACA	0
ENST00000371703.7	595	74	0.260896	AGACA	0.135135
ENST00000490164.1	398	20	0.060143	AAACT	0.05
ENST00000490164.1	473	21	0.460646	TGACT	0.190476
ENST00000490164.1	490	22	0.00855657	TAACA	0
ENST00000490164.1	495	21	0.281872	AAACT	0.0952381
ENST00000490164.1	651	22	0.131239	AAACA	0.0909091
ENST00000490164.1	683	23	0.00531904	TAACC	0
ENST00000490164.1	717	22	0.177502	TGACC	0.0454545
ENST00000490164.1	786	23	0.029772	TAACA	0
ENST00000490164.1	879	23	0.0529327	AAACT	0
ENST00000371019.4	1721	20	0.790724	GGACT	0.5
ENST00000371019.4	1766	21	0.407818	AAACA	0.190476
ENST00000371019.4	1859	23	0.0753815	AGACC	0.0434783
ENST00000371019.4	1980	21	0.0167805	AAACC	0
ENST00000371019.4	1997	20	0.847659	TGACT	0.55
ENST00000371019.4	2031	20	0.436679	AAACT	0.05
ENST00000371019.4	2065	22	0.350734	AAACT	0.181818
ENST00000371019.4	2081	22	0.00239845	AAACC	0
ENST00000370476.10	292	22	0.541153	GAACT	0.363636
ENST00000370476.10	419	25	0.140999	TGACA	0.08
ENST00000370476.10	472	26	0.693443	TGACT	0.269231
ENST00000370476.10	491	24	0.451842	TGACA	0.125
ENST00000370476.10	560	25	0.131735	TGACA	0.08
ENST00000370476.10	592	27	0.134557	AGACC	0.037037
ENST00000370476.10	601	28	0.000715118	TAACC	0
ENST00000370476.10	625	27	0.250415	TGACC	0.148148
ENST00000370476.10	638	27	0.470972	TGACA	0.185185
ENST00000370476.10	727	26	0.00752938	TAACA	0
ENST00000370476.10	731	27	0.0584269	AGACA	0.037037
ENST00000370476.10	803	27	0.0713456	AGACT	0
ENST00000370476.10	880	21	0.014669	TAACA	0
ENST00000370476.10	889	26	0.383694	TGACC	0.153846
ENST00000370476.10	901	28	0.727343	GGACT	0.428571
ENST00000370476.10	923	27	0.540481	GAACA	0.296296
ENST00000370476.10	941	26	0.227749	AGACC	0.0769231
ENST00000370476.10	954	28	0.140354	AGACA	0.0357143
ENST00000370476.10	981	29	0.593488	GAACT	0.310345
ENST00000370476.10	1004	28	0.310075	TGACA	0.178571
ENST00000370476.10	1015	29	0.000811151	TAACC	0
ENST00000370476.10	1034	21	0.974208	GGACA	0.666667
ENST00000370476.10	1104	30	0.0174279	AAACA	0
ENST00000370476.10	1185	22	0.142522	AGACA	0.0909091
ENST00000370476.10	1224	29	0.663616	GAACT	0.344828
ENST00000370476.10	1239	30	0.211592	TAACT	0.0666667
ENST00000370476.10	1265	24	0.615092	TGACT	0.375
ENST00000370476.10	1295	24	0.342567	TGACT	0.166667
ENST00000342071.5	87	20	0.197327	GGACT	0.05
ENST00000342071.5	268	21	0.0863831	AAACT	0.047619
ENST00000342071.5	665	21	0.569004	GGACA	0.238095
ENST00000342071.5	825	20	0.130098	AGACA	0.05
ENST00000318364.12	995	23	0.154408	AAACT	0.0869565
ENST00000369815.6	36	37	0.217997	GGACA	0.108108
ENST00000369815.6	650	40	0.366345	GAACC	0.2
ENST00000369405.7	2068	22	0.525462	GAACT	0.227273
ENST00000369405.7	2092	21	0.00309146	TAACC	0
ENST00000369183.9	620	20	0.537568	GAACC	0.45
ENST00000369183.9	685	21	0.0523034	TGACC	0
ENST00000369183.9	779	23	0.411331	GAACT	0.173913
ENST00000369183.9	902	22	0.0888432	AAACT	0.0454545
ENST00000369183.9	939	22	0.00339977	AAACC	0
ENST00000369183.9	965	23	0.129743	TAACT	0.0434783
ENST00000369183.9	985	23	0.132111	AGACA	0.0869565
ENST00000369183.9	995	23	0.231086	AGACT	0.173913
ENST00000369183.9	1066	20	0.0126981	AAACA	0
ENST00000425699.3	1229	23	0.848587	TAACT	0.434783
ENST00000425699.3	1384	22	0.973691	GAACT	0.727273
ENST00000425699.3	1396	22	0.917273	AAACT	0.5
ENST00000425699.3	1547	22	0.515544	AAACT	0.181818
ENST00000425699.3	1745	20	0.333358	TAACT	0.2
ENST00000355697.7	257	22	0.305688	AAACT	0.136364
ENST00000355697.7	311	22	0.254814	GGACC	0.136364
ENST00000355697.7	527	29	0.0361683	AAACA	0
ENST00000355697.7	640	22	0.484627	TGACT	0.136364
ENST00000355697.7	660	28	0.0905379	AGACT	0.0357143
ENST00000355697.7	752	22	0.0770753	GGACA	0
ENST00000355697.7	793	25	0.167137	GGACA	0.04
ENST00000355697.7	841	27	0.591076	GGACC	0.222222
ENST00000355697.7	886	22	0.436555	GGACC	0.272727
ENST00000355697.7	905	25	0.00958023	AAACC	0
ENST00000355697.7	930	27	0.408013	AAACT	0.185185
ENST00000355697.7	957	25	0.543497	GGACT	0.36
ENST00000355697.7	1051	23	0.0957888	AAACA	0.0434783
ENST00000355697.7	1121	23	0.0286698	AAACC	0
ENST00000355697.7	1151	27	0.534413	GAACT	0.259259
ENST00000355697.7	1174	25	0.188927	GGACC	0.08
ENST00000355697.7	1295	24	0.142666	TGACA	0.0833333
ENST00000355697.7	1370	22	0.0369329	TAACT	0
ENST00000298510.4	272	23	0.0910019	AGACC	0.0434783
ENST00000298510.4	287	25	0.184283	TGACT	0.08
ENST00000298510.4	371	29	0.218909	TGACA	0.0689655
ENST00000298510.4	398	32	0.687142	GAACT	0.4375
ENST00000298510.4	491	32	0.258074	GAACA	0.125
ENST00000298510.4	509	31	0.159607	AGACT	0.0645161
ENST00000298510.4	514	33	0.0290641	TAACT	0
ENST00000298510.4	533	35	0.0355324	AGACT	0
ENST00000298510.4	590	31	0.0462711	TGACC	0.0322581
ENST00000298510.4	655	31	0.00760667	AAACC	0
ENST00000298510.4	691	36	0.0200474	AAACA	0
ENST00000298510.4	716	37	0.812162	GAACT	0.459459
ENST00000298510.4	721	35	0.300643	GGACA	0.0857143
ENST00000298510.4	833	36	0.45543	GAACC	0.111111
ENST00000298510.4	845	30	0.0127689	AAACC	0
ENST00000298510.4	891	35	0.311674	GAACC	0.114286
ENST00000298510.4	954	37	0.247982	AGACC	0.108108
ENST00000298510.4	963	39	0.0163295	AAACA	0
ENST00000298510.4	1002	41	0.015943	TAACA	0
ENST00000298510.4	1036	43	0.317179	GAACA	0.162791
ENST00000298510.4	1086	41	0.026564	AAACA	0
ENST00000298510.4	1222	52	0.00908749	TAACA	0
ENST00000369023.8	221	21	0.462589	GGACA	0.238095
ENST00000369023.8	257	23	0.366627	GGACC	0.217391
ENST00000369023.8	347	23	0.060348	AAACC	0.0434783
ENST00000369023.8	356	23	0.172236	GGACA	0.0434783
ENST00000369023.8	374	24	0.261095	TGACA	0.166667
ENST00000369023.8	382	28	0.00839853	TAACA	0
ENST00000369023.8	404	27	0.0319389	TAACA	0
ENST00000369023.8	512	25	0.0300114	AGACC	0
ENST00000369023.8	527	26	0.0134197	TGACA	0
ENST00000369023.8	547	29	0.0391238	AAACT	0
ENST00000369023.8	591	29	0.455751	GAACT	0.275862
ENST00000369023.8	638	24	0.64138	TGACT	0.416667
ENST00000369023.8	652	27	0.0403452	TAACA	0
ENST00000369023.8	661	28	0.584601	GAACA	0.5
ENST00000369023.8	671	29	0.0897129	AAACA	0.0344828
ENST00000369023.8	685	27	0.0164857	AAACC	0
ENST00000369023.8	877	25	0.172773	AGACA	0.08
ENST00000369023.8	920	30	0.484205	TGACT	0.166667
ENST00000369023.8	962	33	0.0938949	AAACA	0
ENST00000369023.8	1011	30	0.175433	AGACT	0.1
ENST00000369023.8	1016	33	0.438312	TGACC	0.333333
ENST00000369023.8	1022	32	0.165346	AGACC	0.0625
ENST00000369023.8	1077	33	0.726555	GAACA	0.333333
ENST00000369023.8	1082	35	0.0187364	TAACA	0
ENST00000369023.8	1127	31	0.641739	TGACT	0.387097
ENST00000369023.8	1147	34	0.0658525	AGACC	0.0294118
ENST00000369023.8	1223	35	0.323383	GGACT	0.114286
ENST00000369023.8	1370	20	0.252328	AAACT	0.15
ENST00000368865.9	363	20	0.148125	GGACC	0.05
ENST00000368865.9	438	20	0.103518	AGACA	0.05
ENST00000368865.9	446	24	0.354321	AAACT	0.166667
ENST00000368865.9	462	24	0.780873	GAACT	0.416667
ENST00000368865.9	480	21	0.152358	GGACC	0.047619
ENST00000368865.9	526	21	0.0337744	AGACC	0
ENST00000368865.9	543	25	0.222779	GAACA	0.12
ENST00000368865.9	571	25	0.149159	GGACT	0
ENST00000368865.9	580	24	0.209945	GAACA	0.0833333
ENST00000368865.9	627	24	0.0267665	AGACT	0
ENST00000368865.9	652	25	0.0544547	AAACA	0
ENST00000368865.9	709	24	0.349747	GGACC	0.25
ENST00000368865.9	877	35	0.00273454	TAACA	0
ENST00000368865.9	948	37	0.0924069	GGACT	0.027027
ENST00000368865.9	991	39	0.157453	TGACA	0.0512821
ENST00000368865.9	998	38	0.558078	GAACA	0.342105
ENST00000368865.9	1032	32	0.117446	TGACA	0.0625
ENST00000368865.9	1044	37	0.00721931	AAACA	0
ENST00000368865.9	1049	38	0.0161156	AAACC	0
ENST00000368865.9	1070	34	0.0301122	TGACA	0.0294118
ENST00000368865.9	1112	34	0.0205635	AAACA	0
ENST00000278100.11	133	22	0.0940157	TGACA	0
ENST00000278100.11	139	22	0.216136	TGACA	0.0909091
ENST00000278100.11	274	24	0.123055	GAACA	0
ENST00000278100.11	284	25	0.454245	GAACT	0.2
ENST00000278100.11	288	25	0.00910093	TAACA	0
ENST00000278100.11	310	25	0.138583	GAACC	0.04
ENST00000278100.11	352	26	0.191374	AGACA	0.0769231
ENST00000278100.11	411	30	0.560926	TAACT	0.366667
ENST00000278100.11	440	34	0.297592	GAACA	0.235294
ENST00000278100.11	478	34	0.427132	GAACT	0.147059
ENST00000278100.11	500	34	0.261041	GAACA	0.0882353
ENST00000278100.11	508	28	0.0551733	GGACA	0
ENST00000278100.11	523	34	0.0323274	TGACA	0
ENST00000278100.11	617	38	0.650455	GAACT	0.447368
ENST00000278100.11	636	38	0.458768	GAACC	0.210526
ENST00000278100.11	684	32	0.249267	AGACA	0.0625
ENST00000278100.11	706	42	0.0195787	AAACA	0
ENST00000278100.11	722	41	0.0118744	AAACC	0
ENST00000278100.11	885	60	0.763771	GAACT	0.433333
ENST00000278100.11	932	56	0.409385	AAACT	0.142857
ENST00000278100.11	956	55	0.00100806	TAACC	0
ENST00000278100.11	971	44	0.948696	GGACA	0.590909
ENST00000278100.11	1007	59	0.166849	AAACT	0.0677966
ENST00000278100.11	1030	59	0.470301	AAACT	0.101695
ENST00000278100.11	1036	57	0.4956	AGACT	0.280702
ENST00000278100.11	1093	56	0.168179	TGACA	0.0535714
ENST00000278100.11	1155	59	0.178243	AAACT	0.0338983
ENST00000278100.11	1198	57	0.622611	GAACT	0.245614
ENST00000278100.11	1209	47	0.252576	AAACT	0.0638298
ENST00000331244.10	1250	38	0.00272658	TAACA	0
ENST00000368644.5	402	23	0.493988	GAACA	0.434783
ENST00000368644.5	442	22	0.502798	TGACT	0.272727
ENST00000368644.5	478	24	0.767906	GAACT	0.208333
ENST00000368644.5	489	23	0.0754133	GAACC	0.0434783
ENST00000368644.5	534	24	0.0746367	AAACA	0
ENST00000368644.5	591	25	0.377534	GGACT	0.16
ENST00000368644.5	657	27	0.427618	GGACT	0.185185
ENST00000368644.5	693	27	0.0988943	GAACT	0
ENST00000368644.5	748	25	0.0592761	TGACA	0.04
ENST00000368644.5	785	28	0.0057415	AAACA	0
ENST00000368644.5	789	29	0.0295076	AAACA	0
ENST00000368644.5	816	31	0.025483	AAACA	0
ENST00000368644.5	981	39	0.616667	GAACT	0.435897
ENST00000368636.8	176	22	0.124459	GGACT	0.0454545
ENST00000368636.8	266	26	0.787125	GAACT	0.461538
ENST00000368636.8	331	26	0.0458988	AGACA	0
ENST00000368636.8	400	27	0.859285	TGACA	0.62963
ENST00000368636.8	420	23	0.0652964	AGACA	0
ENST00000368636.8	450	26	0.0151106	AAACA	0
ENST00000368636.8	478	28	0.148105	AAACA	0.0714286
ENST00000368636.8	544	29	0.145486	AAACT	0.0344828
ENST00000368636.8	611	30	0.0332684	AAACA	0.0333333
ENST00000368636.8	646	30	0.482126	GAACA	0.3
ENST00000368636.8	768	29	0.0604084	TGACA	0.0344828
ENST00000368636.8	798	32	0.444975	GAACT	0.25
ENST00000368636.8	809	33	0.19643	TGACT	0.0909091
ENST00000368636.8	947	27	0.245533	AGACA	0.0740741
ENST00000530797.5	68	24	0.299595	TGACC	0.208333
ENST00000323578.13	239	20	0.145853	GGACC	0.05
ENST00000323578.13	299	21	0.144564	GGACA	0.0952381
ENST00000323578.13	604	22	0.0434325	AGACC	0
ENST00000323578.13	626	20	0.0984263	GAACC	0
ENST00000396777.7	389	20	0.101914	AAACC	0.05
ENST00000396777.7	430	20	0.282991	GGACT	0.1
ENST00000396777.7	756	20	0.220223	TGACC	0.05
ENST00000396777.7	858	20	0.806154	GAACT	0.45
ENST00000396777.7	906	20	0.0803695	AGACA	0
ENST00000396777.7	1007	20	0.300458	GGACA	0.15
ENST00000396777.7	1189	20	0.0169188	AAACA	0
ENST00000396777.7	1202	20	0.0616336	AGACC	0
ENST00000396777.7	1307	20	0.997535	AGACA	1
ENST00000396777.7	1542	20	0.00345259	AAACC	0
ENST00000532359.5	395	27	0.109812	TAACT	0.037037
ENST00000530022.5	49	21	0.0656856	AGACC	0
ENST00000530022.5	867	34	0.211521	TAACT	0.0882353
ENST00000228136.9	223	60	0.00974609	AGACT	0
ENST00000228136.9	245	65	0.0149461	AAACA	0
ENST00000228136.9	260	62	0.243826	AGACT	0.145161
ENST00000228136.9	284	59	0.273912	GAACA	0.135593
ENST00000228136.9	336	59	0.467537	GAACC	0.338983
ENST00000228136.9	349	62	0.0859641	AGACA	0.016129
ENST00000228136.9	368	63	0.335234	GAACT	0.174603
ENST00000228136.9	397	58	0.383788	GGACA	0.0862069
ENST00000228136.9	434	64	0.504935	GGACT	0.34375
ENST00000228136.9	457	63	0.0536646	AGACC	0
ENST00000228136.9	581	65	0.446449	GAACT	0.184615
ENST00000228136.9	625	65	0.0160154	AAACA	0
ENST00000228136.9	683	65	0.26093	TAACT	0.153846
ENST00000228136.9	745	60	0.589387	GGACT	0.3
ENST00000228136.9	763	54	0.036156	AGACC	0
ENST00000228136.9	855	60	0.230516	TGACT	0.05
ENST00000228136.9	861	55	0.001864	TAACC	0
ENST00000228136.9	1195	37	0.12199	GGACC	0.0540541
ENST00000228136.9	1248	46	0.171423	TAACT	0.0652174
ENST00000228136.9	1395	43	0.288504	AAACT	0.0930233
ENST00000228136.9	1422	45	0.372023	TGACC	0.133333
ENST00000525828.1	404	20	0.12818	GGACT	0.05
ENST00000354193.5	22	45	0.17946	GGACC	0.0888889
ENST00000354193.5	102	46	0.207087	GGACC	0.108696
ENST00000354193.5	148	50	0.0436969	AGACA	0.02
ENST00000354193.5	229	48	0.017685	AAACA	0
ENST00000354193.5	265	47	0.160486	GGACT	0.0638298
ENST00000354193.5	275	43	0.315715	GGACA	0.139535
ENST00000354193.5	293	48	0.0278346	TAACA	0
ENST00000354193.5	321	48	0.229536	TAACT	0.0625
ENST00000354193.5	392	43	0.080773	AGACT	0.0465116
ENST00000354193.5	463	46	0.438142	AGACT	0.173913
ENST00000354193.5	550	20	0.410757	GAACT	0.3
ENST00000328697.11	956	20	0.443478	GAACC	0.35
ENST00000328697.11	986	21	0.00754324	AAACC	0
ENST00000328697.11	1046	22	0.155948	AGACC	0.0454545
ENST00000328697.11	1119	20	0.787906	GAACT	0.45
ENST00000328697.11	1158	23	0.0435868	TAACA	0
ENST00000282032.4	642	21	0.187609	AAACT	0.047619
ENST00000282032.4	660	21	0.209813	AAACT	0.0952381
ENST00000282032.4	790	21	0.397338	TGACT	0.190476
ENST00000282032.4	805	23	0.430399	AGACT	0.130435
ENST00000526776.5	82	31	0.242496	GAACT	0.129032
ENST00000526776.5	109	28	0.0630659	AAACC	0.0357143
ENST00000526776.5	221	31	0.283472	TGACA	0.129032
ENST00000526776.5	258	29	0.257432	GGACC	0.0689655
ENST00000526776.5	388	31	0.209565	TGACT	0.0967742
ENST00000526776.5	435	30	0.00690892	AAACC	0
ENST00000526776.5	454	26	0.0374069	AAACT	0.0384615
ENST00000054950.3	447	25	0.343831	GGACA	0.16
ENST00000054950.3	495	26	0.321953	GGACT	0.115385
ENST00000054950.3	608	24	0.0140197	AAACC	0
ENST00000054950.3	681	25	0.258216	GGACA	0.16
ENST00000054950.3	715	26	0.0571165	AAACA	0.0384615
ENST00000054950.3	744	22	0.0233923	AAACC	0
ENST00000054950.3	828	24	0.246083	AGACC	0.125
ENST00000054950.3	840	25	0.17438	TGACC	0.04
ENST00000054950.3	845	25	0.114377	TGACA	0.04
ENST00000054950.3	895	24	0.296396	GAACA	0.125
ENST00000054950.3	923	24	0.0161332	AAACC	0
ENST00000054950.3	933	26	0.0868436	GGACA	0.0384615
ENST00000054950.3	1020	21	0.251617	AGACT	0.142857
ENST00000054950.3	1068	24	0.746853	GAACA	0.333333
ENST00000054950.3	1086	27	0.0757016	AGACA	0.037037
ENST00000054950.3	1170	24	0.129869	AGACA	0.0416667
ENST00000054950.3	1176	22	0.019498	AAACA	0
ENST00000054950.3	1193	27	0.0110802	TAACT	0
ENST00000054950.3	1215	22	0.334671	GAACT	0.227273
ENST00000054950.3	1221	26	0.299481	GAACA	0.115385
ENST00000054950.3	1292	24	0.976888	AGACA	0.708333
ENST00000054950.3	1313	23	0.797436	AGACT	0.521739
ENST00000054950.3	1489	26	0.0664052	AAACA	0.0384615
ENST00000054950.3	1499	26	0.0497403	AAACC	0.0384615
ENST00000054950.3	1546	24	0.616759	TGACT	0.375
ENST00000054950.3	1553	26	0.31735	AAACT	0.192308
ENST00000054950.3	1573	26	0.138447	AAACT	0.0769231
ENST00000054950.3	1585	23	0.284861	GAACA	0.130435
ENST00000054950.3	1590	23	0.0594535	AAACT	0
ENST00000054950.3	1667	22	0.187289	TAACT	0.0909091
ENST00000054950.3	1764	22	0.241274	GAACA	0.136364
ENST00000054950.3	1841	21	0.00868658	AAACC	0
ENST00000054950.3	1981	22	0.143942	AGACA	0.0909091
ENST00000054950.3	1992	21	0.501593	GAACT	0.190476
ENST00000054950.3	2010	20	0.0541136	AAACA	0
ENST00000054950.3	2031	20	0.0297573	AAACT	0
ENST00000054950.3	2270	20	0.901381	GAACT	0.55
ENST00000524896.5	115	32	0.495942	TGACT	0.15625
ENST00000524896.5	155	30	0.322229	AGACT	0.133333
ENST00000524896.5	241	32	0.088853	GGACA	0.0625
ENST00000524896.5	319	30	0.25437	TGACC	0.1
ENST00000524896.5	338	28	0.1124	AAACC	0.0714286
ENST00000524896.5	381	32	0.000785408	TAACC	0
ENST00000524896.5	439	29	0.0997215	AGACT	0.0689655
ENST00000524896.5	470	29	0.26723	GAACA	0.172414
ENST00000524896.5	491	31	0.106409	AGACT	0.0322581
ENST00000524896.5	541	29	0.0789675	TGACA	0
ENST00000524896.5	557	32	0.140181	GAACT	0.03125
ENST00000524896.5	609	30	0.313057	GAACT	0.133333
ENST00000524896.5	639	25	0.0214212	AGACC	0
ENST00000524896.5	678	27	0.124842	GGACA	0.0740741
ENST00000524896.5	689	28	0.0709812	AAACA	0
ENST00000524896.5	712	29	0.369723	TGACA	0.172414
ENST00000524896.5	731	29	0.00274836	AAACA	0
ENST00000524896.5	742	30	0.359805	GAACA	0.1
ENST00000524896.5	754	30	0.23159	AAACA	0.133333
ENST00000524896.5	838	23	0.0709207	AAACA	0.0434783
ENST00000351554.8	152	22	0.321461	GGACA	0.136364
ENST00000351554.8	258	24	0.000889312	TAACC	0
ENST00000351554.8	270	24	0.621237	TGACT	0.375
ENST00000351554.8	278	28	0.154168	AAACA	0.0357143
ENST00000351554.8	345	28	0.00933328	TAACA	0
ENST00000351554.8	435	25	0.861815	GGACC	0.36
ENST00000351554.8	454	28	0.605601	GAACA	0.392857
ENST00000351554.8	473	23	0.97642	GGACA	0.478261
ENST00000351554.8	491	26	0.0547777	AAACA	0
ENST00000351554.8	574	26	0.139436	AAACT	0.0384615
ENST00000241052.5	70	23	0.0176435	AAACC	0
ENST00000395787.4	349	58	0.393729	GGACC	0.172414
ENST00000395787.4	701	58	0.0290204	AAACA	0
ENST00000395787.4	1071	53	0.0360744	TAACA	0
ENST00000317811.6	1396	20	0.06978	AGACC	0
ENST00000317811.6	1945	20	0.485816	TGACA	0.4
ENST00000317811.6	2056	20	0.765141	GGACC	0.4
ENST00000317811.6	2064	21	0.895073	AGACT	0.47619
ENST00000317811.6	2083	21	0.547656	AGACC	0.190476
ENST00000317811.6	2089	21	0.0624108	TGACA	0
ENST00000317811.6	2101	21	0.986443	TGACT	0.904762
ENST00000317811.6	2112	20	0.198284	TGACC	0.05
ENST00000299413.7	5120	21	0.206535	AAACT	0.0952381
ENST00000299413.7	5145	21	0.313753	TGACC	0.190476
ENST00000299413.7	5158	21	0.0613385	TAACT	0
ENST00000299413.7	5200	20	0.224245	TGACC	0.05
ENST00000299413.7	5325	29	0.315743	TAACT	0.137931
ENST00000299413.7	5878	43	0.347937	GAACA	0.232558
ENST00000299413.7	6021	30	0.0333712	AAACT	0
ENST00000302708.9	22	21	0.0741207	AGACT	0.047619
ENST00000426530.2	692	20	0.966271	GGACT	0.85
ENST00000426530.2	735	20	0.789261	GAACT	0.35
ENST00000426530.2	742	20	0.495795	AGACA	0.2
ENST00000426530.2	762	20	0.292548	GAACA	0.2
ENST00000534775.1	271	41	0.666057	GGACT	0.390244
ENST00000534775.1	540	41	0.188594	AGACT	0.0731707
ENST00000534775.1	575	37	0.0102743	AGACA	0
ENST00000534775.1	580	36	0.513687	TGACT	0.277778
ENST00000534775.1	599	37	0.08581	GGACA	0.027027
ENST00000534775.1	856	37	0.99079	GGACT	0.945946
ENST00000534775.1	874	35	0.642794	AGACA	0.2
ENST00000534775.1	899	42	0.694041	GAACT	0.261905
ENST00000534775.1	906	38	0.629913	AGACA	0.184211
ENST00000534775.1	926	39	0.312892	GAACA	0.205128
ENST00000534775.1	940	38	0.0173616	TAACA	0
ENST00000534775.1	945	33	0.56899	GGACC	0.212121
ENST00000534775.1	966	36	0.585509	AGACT	0.194444
ENST00000534775.1	976	39	0.010695	TAACA	0
ENST00000534775.1	1019	31	0.449969	TGACT	0.290323
ENST00000534775.1	1042	35	0.033168	TAACA	0
ENST00000302503.8	2212	25	0.212891	TAACT	0.12
ENST00000302503.8	2222	23	0.11969	GGACA	0.0434783
ENST00000302503.8	2263	27	0.140445	AGACT	0.037037
ENST00000302503.8	2277	23	0.13564	AAACA	0.0434783
ENST00000302503.8	2299	28	0.0773255	AGACA	0.0357143
ENST00000257245.9	649	33	0.0091997	AAACA	0
ENST00000257245.9	661	26	0.221201	TGACA	0.153846
ENST00000378312.8	194	21	0.559142	TGACT	0.333333
ENST00000378312.8	200	21	0.57564	TGACT	0.333333
ENST00000378312.8	254	21	0.618749	GAACC	0.238095
ENST00000378312.8	285	20	0.0110893	AAACC	0
ENST00000378312.8	348	21	0.142764	GAACT	0.047619
ENST00000378312.8	437	20	0.48679	TGACC	0.3
ENST00000378312.8	668	21	0.0791239	TAACT	0
ENST00000378312.8	699	20	0.0564857	AAACT	0
ENST00000378312.8	776	20	0.0142768	AAACA	0
ENST00000378312.8	846	20	0.0036814	TAACC	0
ENST00000378312.8	1068	20	0.560625	TAACT	0.4
ENST00000378312.8	1173	20	0.000517033	TAACC	0
ENST00000378312.8	1317	20	0.000265118	TAACC	0
ENST00000316059.7	4757	24	0.213618	TAACT	0.125
ENST00000316059.7	4763	24	0.530439	AGACT	0.208333
ENST00000316059.7	4795	22	0.192976	AAACA	0.0454545
ENST00000316059.7	4850	22	0.11421	AGACT	0.0454545
ENST00000316059.7	4875	22	0.349548	GAACC	0.136364
ENST00000316059.7	4928	25	0.0211137	TAACT	0
ENST00000316059.7	5017	24	0.395547	GAACA	0.291667
ENST00000316059.7	5087	27	0.112369	GGACC	0.037037
ENST00000316059.7	5110	26	0.0129119	AGACA	0
ENST00000287275.6	783	22	0.00147272	TAACA	0
ENST00000287275.6	795	20	0.420891	AAACT	0.2
ENST00000287275.6	804	22	0.127263	AAACA	0.0454545
ENST00000287275.6	844	25	0.487315	GAACA	0.28
ENST00000287275.6	964	22	0.463836	GAACA	0.272727
ENST00000287275.6	1009	26	0.321813	AGACA	0.0769231
ENST00000287275.6	1125	24	0.25768	GAACA	0.125
ENST00000287275.6	1239	31	0.0508197	AAACA	0
ENST00000287275.6	1251	30	0.175604	AAACA	0.0666667
ENST00000287275.6	1329	34	0.0118343	TAACA	0
ENST00000287275.6	1408	31	0.122034	TGACA	0.0645161
ENST00000287275.6	1412	29	0.0117824	AGACA	0
ENST00000287275.6	1460	31	0.00269389	TAACC	0
ENST00000287275.6	1492	26	0.349975	AGACT	0.0384615
ENST00000287275.6	1525	30	0.161329	TGACT	0.1
ENST00000263847.6	4618	21	0.00328141	AAACA	0
ENST00000300146.10	4109	23	0.0115396	AAACA	0
ENST00000378024.9	18376	22	0.475985	AGACT	0.136364
ENST00000378024.9	18391	24	0.0440585	AAACA	0
ENST00000378024.9	18599	27	0.577467	GAACT	0.37037
ENST00000378024.9	18651	29	0.0029766	TAACA	0
ENST00000378024.9	18701	27	0.393807	TAACT	0.222222
ENST00000301785.7	4779	21	0.252284	AAACT	0.142857
ENST00000301785.7	4868	20	0.0909463	AAACT	0.05
ENST00000301785.7	4901	24	0.000469992	TAACC	0
ENST00000301785.7	4936	22	0.234163	AGACT	0.136364
ENST00000301785.7	4976	22	0.0619653	AGACA	0
ENST00000301785.7	4997	23	0.0528061	AAACA	0
ENST00000316461.9	1128	27	0.11014	AAACA	0.0740741
ENST00000525455.5	177	22	0.267779	GGACC	0.0454545
ENST00000525455.5	198	22	0.727217	AGACT	0.363636
ENST00000525455.5	297	22	0.934151	GGACA	0.5
ENST00000525455.5	320	22	0.547959	GAACA	0.363636
ENST00000525455.5	598	23	0.0235456	TAACT	0
ENST00000525455.5	621	22	0.138466	AGACA	0.0454545
ENST00000525455.5	681	20	0.176155	GGACC	0.1
ENST00000525455.5	691	20	0.12042	GGACA	0.05
ENST00000525455.5	700	23	0.0437716	TGACA	0
ENST00000525455.5	898	23	0.150247	TAACT	0.0869565
ENST00000527435.5	254	20	0.235855	GGACC	0.1
ENST00000527435.5	510	20	0.0505157	TAACT	0
ENST00000527435.5	612	20	0.101483	TGACA	0.1
ENST00000537869.5	13	23	0.424799	GAACC	0.217391
ENST00000537869.5	75	32	0.186216	GGACA	0.09375
ENST00000537869.5	80	36	0.22711	AGACC	0.111111
ENST00000537869.5	184	22	0.153296	TGACA	0.0909091
ENST00000537869.5	214	35	0.00271493	TAACC	0
ENST00000537869.5	221	35	0.00994235	TAACC	0
ENST00000537869.5	281	34	0.00975916	AAACT	0
ENST00000537869.5	363	33	0.0802191	GGACA	0.030303
ENST00000537869.5	394	25	0.315966	GGACA	0.12
ENST00000537869.5	462	26	0.0467477	AGACA	0
ENST00000537869.5	474	32	0.488251	AGACA	0.15625
ENST00000537869.5	492	36	0.011812	AAACA	0
ENST00000537869.5	706	36	0.0774383	AGACT	0.0277778
ENST00000537869.5	741	37	0.440693	GAACC	0.297297
ENST00000537869.5	747	34	0.226061	AAACT	0.117647
ENST00000537869.5	767	34	0.0777538	TGACC	0.0294118
ENST00000537869.5	780	35	0.0426253	AAACT	0
ENST00000537869.5	787	27	0.172148	TGACC	0.0740741
ENST00000537869.5	815	36	0.664449	GAACT	0.277778
ENST00000537869.5	825	35	0.384945	TAACT	0.228571
ENST00000537869.5	976	32	0.687993	GGACT	0.3125
ENST00000535296.5	1627	24	0.493147	GGACT	0.125
ENST00000535296.5	1655	23	0.870243	GGACT	0.391304
ENST00000535296.5	1681	22	0.359191	GGACC	0.136364
ENST00000535296.5	1711	25	0.144518	TAACT	0.08
ENST00000535296.5	1739	23	0.589986	GGACT	0.347826
ENST00000535296.5	1789	21	0.41659	TGACC	0.190476
ENST00000535296.5	1901	22	0.770882	TGACT	0.454545
ENST00000535296.5	1912	23	0.387868	TGACA	0.217391
ENST00000535296.5	1918	21	0.984622	GGACC	0.52381
ENST00000535296.5	1981	25	0.0143453	AAACA	0
ENST00000535296.5	1985	24	0.0311385	AAACA	0
ENST00000535296.5	1993	23	0.816093	AAACT	0.347826
ENST00000535296.5	2014	25	0.148472	GAACC	0.04
ENST00000663760.1	58	37	0.280231	GAACA	0.135135
ENST00000663760.1	85	40	0.0529571	AGACC	0
ENST00000663760.1	99	40	0.000984944	TAACC	0
ENST00000663760.1	110	37	0.00328643	TAACC	0
ENST00000663760.1	134	38	0.165698	AGACC	0.0526316
ENST00000663760.1	213	37	0.65705	GGACA	0.162162
ENST00000663760.1	225	40	0.146215	TGACC	0.1
ENST00000663760.1	282	41	0.372817	TGACT	0.170732
ENST00000663760.1	350	36	0.676126	GAACA	0.527778
ENST00000663760.1	399	39	0.712859	GAACT	0.435897
ENST00000663760.1	414	38	0.652568	GAACT	0.289474
ENST00000663760.1	452	39	0.201816	GAACA	0.102564
ENST00000663760.1	513	35	0.00734405	TAACA	0
ENST00000544553.1	188	30	0.551771	GAACA	0.4
ENST00000544553.1	351	25	0.0111346	TAACA	0
ENST00000394532.7	1068	20	0.000307987	TAACC	0
ENST00000535750.5	105	22	0.0669386	AAACT	0
ENST00000535750.5	290	20	0.18202	GGACC	0.05
ENST00000535750.5	410	25	0.202553	AAACT	0.12
ENST00000535750.5	452	24	0.656898	TGACT	0.333333
ENST00000535750.5	516	21	0.151376	TGACC	0.047619
ENST00000535750.5	531	22	0.0759736	AAACA	0
ENST00000539854.1	205	24	0.0824363	TAACT	0.0416667
ENST00000539854.1	273	22	0.101098	GGACC	0
ENST00000539854.1	482	23	0.255156	AAACT	0.130435
ENST00000539854.1	524	21	0.590397	TGACT	0.285714
ENST00000539854.1	588	21	0.0484135	TGACC	0
ENST00000539854.1	596	21	0.185995	TGACA	0.0952381
ENST00000539854.1	603	23	0.172572	AAACA	0.0869565
ENST00000544844.5	421	23	0.0549711	AAACA	0
ENST00000352435.8	386	22	0.0758265	AGACT	0.0454545
ENST00000352435.8	489	24	0.0798963	GAACC	0
ENST00000309328.8	646	20	0.0177128	AAACA	0
ENST00000359461.10	572	22	0.67861	TGACC	0.272727
ENST00000430466.6	264	41	0.827616	GGACA	0.512195
ENST00000398692.8	292	20	0.067212	AAACC	0.05
ENST00000309657.8	381	21	0.226332	TGACC	0.0952381
ENST00000309657.8	770	20	0.465933	GGACA	0.15
ENST00000309657.8	979	20	0.458269	GGACT	0.25
ENST00000545682.5	642	21	0.429536	GGACT	0.238095
ENST00000545682.5	892	23	0.736238	GGACC	0.304348
ENST00000545682.5	901	22	0.0459844	AAACC	0.0454545
ENST00000545682.5	989	22	0.0649375	TAACT	0
ENST00000265689.9	1526	22	0.196394	GGACT	0.0454545
ENST00000265689.9	1596	20	0.472308	GGACT	0.25
ENST00000265689.9	1618	23	0.91257	GGACT	0.73913
ENST00000533310.5	734	20	0.097838	AAACA	0.05
ENST00000533310.5	764	20	0.0033575	TAACC	0
ENST00000533310.5	846	20	0.938324	GGACA	0.45
ENST00000533310.5	930	20	0.993789	GGACT	0.9
ENST00000265643.4	26	28	0.632221	GGACC	0.214286
ENST00000265643.4	119	20	0.935851	GGACC	0.45
ENST00000265643.4	132	30	0.112312	AGACC	0.0333333
ENST00000265643.4	150	28	0.155326	GGACC	0.0714286
ENST00000265643.4	165	29	0.223012	GAACC	0.0689655
ENST00000265643.4	291	27	0.141828	GGACC	0.037037
ENST00000265643.4	298	32	0.303191	GAACA	0.125
ENST00000265643.4	400	32	0.0547945	TGACA	0.03125
ENST00000265643.4	407	33	0.00765628	AAACC	0
ENST00000265643.4	421	25	0.0764913	TGACA	0.04
ENST00000265643.4	439	33	0.0150898	AAACA	0
ENST00000265643.4	544	37	0.0395997	AGACA	0
ENST00000265643.4	594	39	0.00262406	TAACC	0
ENST00000265643.4	606	37	0.0218048	AAACC	0
ENST00000544008.1	19	29	0.663024	GAACC	0.344828
ENST00000227507.3	3787	20	0.147227	GAACC	0
ENST00000227507.3	3904	22	0.412204	GAACA	0.227273
ENST00000227507.3	3952	21	0.352914	GAACC	0.142857
ENST00000227507.3	4168	23	0.000655516	TAACC	0
ENST00000227507.3	4190	21	0.0476595	AGACA	0
ENST00000227618.8	137	22	0.0979955	AGACA	0.0454545
ENST00000227618.8	163	22	0.697615	TGACT	0.363636
ENST00000227618.8	179	20	0.0318215	AAACA	0
ENST00000227618.8	204	22	0.46264	GGACT	0.318182
ENST00000227618.8	262	23	0.396663	TGACT	0.217391
ENST00000227618.8	268	21	0.0893873	AGACT	0.047619
ENST00000227618.8	327	22	0.176715	GAACA	0.0909091
ENST00000227618.8	368	20	0.129428	AGACA	0
ENST00000227618.8	461	23	0.509957	GGACT	0.217391
ENST00000227618.8	488	21	0.0434497	GGACA	0
ENST00000227618.8	506	22	0.0446575	TGACT	0
ENST00000227618.8	548	20	0.0428466	GGACA	0
ENST00000227618.8	564	23	0.71242	GAACA	0.347826
ENST00000227618.8	575	22	0.201326	GGACC	0.0909091
ENST00000227618.8	637	20	0.111049	AAACT	0.05
ENST00000227618.8	675	22	0.476235	GAACC	0.227273
ENST00000227618.8	796	22	0.0379803	AAACC	0
ENST00000545127.1	910	25	0.0315769	AAACT	0
ENST00000310571.7	145	20	0.0395071	AAACC	0
ENST00000310571.7	753	20	0.0104214	AAACC	0
ENST00000310571.7	838	20	0.0876871	AAACT	0
ENST00000310571.7	957	20	0.0516448	AAACA	0.05
ENST00000310571.7	1107	20	0.0378262	AGACT	0
ENST00000310571.7	1140	20	0.356727	TGACC	0.2
ENST00000310571.7	1398	20	0.292171	AGACC	0.2
ENST00000310571.7	1409	20	0.685008	GAACT	0.45
ENST00000263672.11	101	23	0.0909204	GGACA	0.0434783
ENST00000263672.11	165	29	0.197767	TGACA	0.103448
ENST00000263672.11	352	26	0.00597477	AAACC	0
ENST00000263672.11	560	30	0.105782	GAACA	0.0666667
ENST00000263672.11	623	26	0.51833	GGACA	0.0769231
ENST00000263672.11	669	24	0.205947	TGACA	0.0416667
ENST00000663202.1	229	30	0.835062	GGACA	0.433333
ENST00000663202.1	496	33	0.181114	TGACC	0.0909091
ENST00000299626.10	706	28	0.00866191	AAACC	0
ENST00000299626.10	763	33	0.330266	GGACT	0.181818
ENST00000299626.10	1627	32	0.604762	GAACT	0.25
ENST00000376156.7	1102	20	0.0887738	TAACT	0.05
ENST00000376156.7	1407	20	0.35981	TAACT	0.2
ENST00000656330.1	104	40	0.00455889	TAACA	0
ENST00000656330.1	139	36	0.140536	TGACC	0.0277778
ENST00000656330.1	208	37	0.0641828	TAACA	0
ENST00000656330.1	225	37	0.114886	TGACA	0.0540541
ENST00000656330.1	389	36	0.0120196	AAACA	0
ENST00000656330.1	398	40	0.0619005	TAACT	0
ENST00000656330.1	477	35	0.0164657	TAACA	0
ENST00000656330.1	509	34	0.307399	TGACC	0.176471
ENST00000656330.1	515	33	0.175069	AAACA	0.0909091
ENST00000656330.1	526	32	0.0765332	AAACA	0
ENST00000281031.5	618	21	0.628411	TGACT	0.238095
ENST00000358867.10	50	27	0.236072	GGACT	0.148148
ENST00000358867.10	86	29	0.403747	GAACT	0.344828
ENST00000358867.10	163	28	0.11033	AAACT	0.0714286
ENST00000358867.10	172	28	0.0403491	AGACC	0
ENST00000358867.10	207	29	0.286891	TGACT	0.103448
ENST00000358867.10	227	29	0.0973923	TGACA	0
ENST00000358867.10	260	27	0.157286	GAACA	0.0740741
ENST00000358867.10	291	25	0.447969	AAACT	0.16
ENST00000358867.10	322	26	0.0678448	AAACA	0.0384615
ENST00000358867.10	338	24	0.0104616	AGACA	0
ENST00000358867.10	387	28	0.0610072	TGACA	0.0357143
ENST00000358867.10	438	28	0.200881	AAACT	0.142857
ENST00000358867.10	596	26	0.200329	AAACA	0.0769231
ENST00000358867.10	686	25	0.860009	AGACA	0.44
ENST00000358867.10	698	28	0.121495	AAACT	0.0357143
ENST00000358867.10	715	28	0.00128734	TAACC	0
ENST00000358867.10	738	28	0.246342	TAACT	0.107143
ENST00000358867.10	768	28	0.928532	GGACT	0.642857
ENST00000358867.10	798	27	0.58741	TAACT	0.185185
ENST00000358867.10	805	27	0.171607	GAACA	0.0740741
ENST00000278483.8	856	23	0.28701	TAACT	0.130435
ENST00000278483.8	896	23	0.00416973	AAACC	0
ENST00000278483.8	910	23	0.313997	AAACT	0.173913
ENST00000278483.8	921	20	0.89894	AGACT	0.55
ENST00000278483.8	959	22	0.050903	AAACA	0
ENST00000227266.10	406	21	0.234958	TGACC	0.0952381
ENST00000227266.10	430	20	0.283741	TGACT	0.2
ENST00000227266.10	461	23	0.585607	GAACT	0.304348
ENST00000227266.10	493	22	0.635765	GAACT	0.272727
ENST00000227266.10	619	27	0.570472	GGACT	0.37037
ENST00000227266.10	646	24	0.0760655	AGACT	0
ENST00000227266.10	711	25	0.0117459	AAACC	0
ENST00000227266.10	724	28	0.652813	TGACT	0.428571
ENST00000279839.8	167	61	0.442452	AGACC	0.196721
ENST00000279839.8	808	21	0.338495	TGACT	0.0952381
ENST00000279839.8	875	21	0.0648492	AAACT	0
ENST00000279839.8	933	21	0.000214527	TAACC	0
ENST00000260227.5	24	53	0.232972	GAACA	0.150943
ENST00000260227.5	145	75	0.364221	GAACA	0.266667
ENST00000260227.5	156	79	0.270771	GGACT	0.189873
ENST00000260227.5	183	73	0.429261	TGACT	0.178082
ENST00000260227.5	191	83	0.00848969	AAACA	0
ENST00000260227.5	220	86	0.140149	AAACT	0.0581395
ENST00000260227.5	257	100	0.233338	TAACT	0.09
ENST00000260227.5	270	98	0.245541	AAACT	0.102041
ENST00000260227.5	359	88	0.126662	GGACT	0.0227273
ENST00000260227.5	402	97	0.364874	AGACT	0.175258
ENST00000260227.5	447	120	0.031412	AAACA	0.00833333
ENST00000260227.5	497	117	0.413885	GAACT	0.264957
ENST00000260227.5	504	117	0.0940121	TGACA	0.017094
ENST00000260227.5	540	125	0.470762	GGACT	0.272
ENST00000260227.5	567	124	0.0660656	AAACA	0.016129
ENST00000260227.5	596	101	0.24162	GGACA	0.049505
ENST00000260227.5	666	112	0.0949287	TAACT	0.00892857
ENST00000260227.5	691	110	0.248501	GAACT	0.0909091
ENST00000260227.5	715	89	0.209362	GGACA	0.0898876
ENST00000260227.5	781	101	0.16348	AAACT	0.049505
ENST00000260227.5	814	108	0.0128782	AAACT	0
ENST00000260227.5	853	102	0.0381052	AAACT	0.00980392
ENST00000260227.5	865	105	0.455046	GAACA	0.152381
ENST00000260227.5	1011	96	0.082622	AAACT	0.0208333
ENST00000260227.5	1027	96	0.653158	TGACT	0.364583
ENST00000260247.10	203	21	0.617523	GAACT	0.52381
ENST00000260247.10	241	20	0.512308	GGACC	0.3
ENST00000260247.10	401	20	0.110677	AGACT	0.05
ENST00000260247.10	419	22	0.318737	GAACA	0.0909091
ENST00000260247.10	527	23	0.307578	GAACC	0.0869565
ENST00000260247.10	618	23	0.315972	TGACT	0.0869565
ENST00000260247.10	655	20	0.0179992	AAACA	0
ENST00000260247.10	664	22	0.289497	TGACT	0.136364
ENST00000260247.10	804	23	0.105957	GGACA	0.0434783
ENST00000260247.10	903	24	0.508581	GAACA	0.25
ENST00000265838.9	147	59	0.0104392	AAACC	0
ENST00000265838.9	187	46	0.291313	GAACA	0.130435
ENST00000265838.9	339	58	0.115515	GGACA	0.0344828
ENST00000265838.9	407	55	0.0176822	AAACA	0
ENST00000265838.9	468	53	0.172182	GGACA	0.0754717
ENST00000265838.9	530	50	0.325362	GAACA	0.18
ENST00000265838.9	592	60	0.301411	TAACT	0.116667
ENST00000265838.9	669	58	0.470316	GAACA	0.275862
ENST00000265838.9	844	57	0.189363	AGACA	0.105263
ENST00000265838.9	874	61	0.152652	TAACA	0.0491803
ENST00000265838.9	1002	58	0.172209	GAACC	0.0689655
ENST00000265838.9	1127	56	0.0557192	AAACA	0.0178571
ENST00000265838.9	1191	55	0.243695	GGACA	0.0545455
ENST00000265838.9	1234	56	0.242613	TGACT	0.107143
ENST00000265838.9	1324	58	0.0572037	AGACA	0
ENST00000265838.9	1346	61	0.0870924	AGACA	0
ENST00000265838.9	1359	58	0.388338	TGACC	0.189655
ENST00000265838.9	1386	49	0.263838	TGACT	0.102041
ENST00000265838.9	1447	57	0.0338198	TAACT	0
ENST00000265838.9	1479	60	0.0417105	AAACA	0.0166667
ENST00000260270.3	7	24	0.399492	GAACC	0.125
ENST00000260270.3	964	33	0.0055158	AAACC	0
ENST00000260270.3	1101	28	0.000716986	TAACC	0
ENST00000260270.3	1149	28	0.0994214	GAACC	0.0357143
ENST00000260270.3	1183	26	0.241461	AGACT	0.0769231
ENST00000260270.3	1189	28	0.196317	AAACT	0.0357143
ENST00000260270.3	1204	30	0.257086	TGACT	0.1
ENST00000260270.3	1246	26	0.267113	GGACA	0.0384615
ENST00000260270.3	1271	30	0.582016	AAACT	0.266667
ENST00000260270.3	1279	30	0.162617	TAACT	0.133333
ENST00000260270.3	1336	21	0.309104	AGACT	0.0952381
ENST00000260270.3	1397	21	0.0352708	AAACT	0
ENST00000260270.3	1450	21	0.0174528	TAACT	0
ENST00000541231.1	38	29	0.0382168	AAACA	0
ENST00000541231.1	72	30	0.153722	GAACA	0.0333333
ENST00000541231.1	220	30	0.331737	AGACT	0.133333
ENST00000541231.1	256	26	0.00460064	AGACC	0
ENST00000541231.1	268	25	0.102888	TGACA	0.04
ENST00000541231.1	346	27	0.018815	TGACA	0
ENST00000541231.1	359	30	0.833793	GGACT	0.5
ENST00000375549.8	358	72	0.0967069	GGACA	0.0416667
ENST00000200135.8	2436	20	0.906017	AGACT	0.7
ENST00000200135.8	2467	21	0.11793	GAACC	0.047619
ENST00000200135.8	2489	20	0.0980112	TGACT	0.05
ENST00000200135.8	2541	22	0.977066	GAACT	0.590909
ENST00000200135.8	2587	24	0.527559	TGACT	0.25
ENST00000200135.8	2617	25	0.00596307	TAACA	0
ENST00000200135.8	2621	21	0.250773	AAACT	0.142857
ENST00000200135.8	2830	22	0.600408	AGACT	0.272727
ENST00000260210.5	875	20	0.215294	GAACC	0.15
ENST00000260210.5	990	21	0.0857115	TGACA	0.047619
ENST00000260210.5	1086	20	0.0864612	AGACC	0.05
ENST00000260210.5	1108	20	0.0342068	AAACA	0
ENST00000260210.5	1168	20	0.123321	AGACA	0.05
ENST00000260210.5	1210	20	0.033232	AGACA	0
ENST00000260210.5	1217	21	0.795287	GGACC	0.380952
ENST00000260210.5	1319	20	0.321236	TAACT	0.2
ENST00000260210.5	1323	20	0.173767	TGACA	0.05
ENST00000260210.5	1354	20	0.102515	GAACA	0
ENST00000260210.5	1367	20	0.00398226	AAACC	0
ENST00000438295.2	660	21	0.196738	GGACC	0.0952381
ENST00000438295.2	718	21	0.155111	AAACT	0.0952381
ENST00000438295.2	1020	23	0.205473	AGACA	0.0434783
ENST00000438295.2	1026	20	0.399598	AGACT	0.1
ENST00000438295.2	1030	24	0.0201851	TAACA	0
ENST00000438295.2	1111	23	0.855549	GGACT	0.434783
ENST00000438295.2	1180	25	0.0441819	AGACA	0
ENST00000438295.2	1252	22	0.913875	GGACT	0.545455
ENST00000529790.5	38	26	0.115832	GGACT	0.0384615
ENST00000529790.5	53	29	0.0844638	GAACC	0
ENST00000529790.5	75	30	0.00168864	TAACC	0
ENST00000529790.5	89	26	0.0839649	AGACC	0.0384615
ENST00000529790.5	129	28	0.305193	GAACT	0.25
ENST00000529790.5	169	30	0.450328	TGACT	0.3
ENST00000529790.5	292	26	0.0755194	AGACT	0.0384615
ENST00000529790.5	306	29	0.0396049	AAACA	0
ENST00000529790.5	423	28	0.053345	AGACC	0
ENST00000529790.5	434	30	0.011853	TAACA	0
ENST00000529790.5	474	29	0.452325	GGACC	0.172414
ENST00000529790.5	489	22	0.0913528	AGACT	0.0454545
ENST00000532567.5	203	35	0.0821314	GGACA	0.0285714
ENST00000532567.5	215	38	0.440095	TAACT	0.263158
ENST00000532567.5	230	58	0.0199977	TGACA	0
ENST00000527853.1	690	23	0.0724891	AGACA	0.0434783
ENST00000527853.1	696	23	0.0855277	AGACC	0
ENST00000527853.1	705	24	0.0996044	GAACA	0
ENST00000527853.1	745	24	0.252711	AGACC	0.0416667
ENST00000527853.1	770	24	0.122142	TAACT	0.0416667
ENST00000527853.1	799	24	0.173187	TAACT	0.0833333
ENST00000527853.1	953	31	0.217776	TAACT	0.0645161
ENST00000527853.1	1058	30	0.200066	GAACA	0.0333333
ENST00000527853.1	1117	40	0.140588	TAACT	0.05
ENST00000527853.1	1171	38	0.118802	GGACA	0.0526316
ENST00000527853.1	1183	39	0.684489	TAACT	0.487179
ENST00000527853.1	1198	38	0.0388985	TGACA	0.0263158
ENST00000527853.1	1217	36	0.20824	AAACT	0.0555556
ENST00000527853.1	1244	38	0.0478027	AAACT	0
ENST00000527853.1	1251	37	0.00209415	TAACC	0
ENST00000527853.1	1274	25	0.138796	AGACT	0.04
ENST00000527853.1	1331	36	0.186318	GGACT	0.0833333
ENST00000527853.1	1340	35	0.108878	AAACT	0
ENST00000354202.9	978	30	0.301189	TGACC	0.133333
ENST00000354202.9	1500	26	0.372491	AGACT	0.307692
ENST00000629441.1	74	24	0.110698	AGACC	0.0416667
ENST00000629441.1	80	26	0.118117	GGACA	0.0384615
ENST00000629441.1	180	27	0.0639599	AAACC	0.037037
ENST00000629441.1	241	31	0.948351	GAACT	0.612903
ENST00000629441.1	262	23	0.00609911	AAACC	0
ENST00000629441.1	281	28	0.0274387	AAACC	0
ENST00000629441.1	329	31	0.111659	AGACA	0.0645161
ENST00000629441.1	363	30	0.307403	GAACC	0.166667
ENST00000629441.1	424	30	0.761511	GGACC	0.233333
ENST00000629441.1	430	25	0.919889	TGACT	0.52
ENST00000629441.1	492	27	0.999188	TGACT	0.814815
ENST00000629441.1	535	27	0.7431	GAACA	0.37037
ENST00000629441.1	582	28	0.0421219	AGACC	0.0357143
ENST00000629441.1	712	26	0.425422	GGACT	0.153846
ENST00000629441.1	740	25	0.0258184	AAACA	0
ENST00000281187.10	2909	22	0.112007	AGACT	0
ENST00000281187.10	2974	21	0.132002	AGACT	0.0952381
ENST00000281187.10	3027	22	0.231613	GAACC	0.0909091
ENST00000281187.10	3098	24	0.181896	GAACA	0.0833333
ENST00000281187.10	3234	27	0.0939836	TAACT	0.037037
ENST00000281187.10	3310	25	0.0927536	AAACC	0.04
ENST00000352327.5	416	20	0.00737418	AGACA	0
ENST00000352327.5	441	20	0.086684	TAACT	0
ENST00000352327.5	532	21	0.510003	GGACT	0.190476
ENST00000352327.5	564	21	0.0451013	AGACC	0
ENST00000352327.5	585	20	0.0150547	AAACA	0
ENST00000352327.5	600	22	0.207859	TGACC	0.0909091
ENST00000352327.5	618	21	0.396211	GGACA	0.0952381
ENST00000352327.5	675	23	0.0989667	GAACC	0.0434783
ENST00000352327.5	684	23	0.314328	TAACT	0.173913
ENST00000352327.5	713	20	0.0339073	AGACA	0
ENST00000357103.5	3517	22	0.00699121	TAACA	0
ENST00000357103.5	3635	27	0.181285	TGACC	0.148148
ENST00000357103.5	3640	22	0.0277234	TGACA	0
ENST00000357103.5	3656	24	0.249073	GAACT	0.166667
ENST00000357103.5	3759	25	0.46552	GGACC	0.12
ENST00000228918.9	1198	20	0.535974	GAACC	0.3
ENST00000228918.9	1439	20	0.0285563	AGACA	0
ENST00000228918.9	1687	22	0.994378	GGACT	0.863636
ENST00000228918.9	1936	21	0.992379	GGACT	0.904762
ENST00000543164.5	278	67	0.486947	AGACT	0.179104
ENST00000315579.10	3834	22	0.495549	AAACT	0.227273
ENST00000537087.5	267	20	0.600012	GAACC	0.25
ENST00000537087.5	636	24	0.0134378	AGACA	0
ENST00000320756.7	36	22	0.259769	GGACA	0.136364
ENST00000320756.7	259	48	0.382288	GAACT	0.166667
ENST00000320756.7	279	47	0.0806352	TGACA	0.0212766
ENST00000320756.7	465	41	0.0735853	AGACT	0.0243902
ENST00000320756.7	514	44	0.01894	AAACC	0
ENST00000320756.7	618	23	0.0170315	AAACA	0
ENST00000320756.7	639	24	0.281744	AAACT	0.125
ENST00000622602.2	305	28	0.8653	GAACT	0.321429
ENST00000622602.2	580	31	0.0333887	AAACA	0
ENST00000622602.2	585	33	0.91188	GAACT	0.454545
ENST00000622602.2	597	35	0.197522	AGACC	0.0857143
ENST00000622602.2	633	38	0.25419	AAACA	0.0526316
ENST00000622602.2	657	33	0.681464	TGACA	0.393939
ENST00000622602.2	686	36	0.016834	AAACA	0
ENST00000622602.2	691	35	0.0749892	AAACA	0.0571429
ENST00000622602.2	730	42	0.0171063	AAACC	0
ENST00000622602.2	745	36	0.97194	GGACT	0.805556
ENST00000622602.2	835	40	0.074628	AAACA	0.025
ENST00000622602.2	874	49	0.973921	AAACT	0.77551
ENST00000622602.2	906	47	0.464868	AGACA	0.170213
ENST00000622602.2	930	53	0.787531	GAACT	0.396226
ENST00000622602.2	996	52	0.519302	AGACT	0.211538
ENST00000622602.2	1003	50	0.557303	GAACC	0.34
ENST00000622602.2	1056	50	0.0137545	TAACA	0
ENST00000256951.10	2195	21	0.196813	AGACA	0.047619
ENST00000256951.10	2494	21	0.0296491	AGACA	0
ENST00000256951.10	2709	26	0.302686	TAACT	0.0769231
ENST00000256951.10	2726	21	0.174845	AAACA	0.047619
ENST00000419869.7	620	27	0.102777	AAACA	0.037037
ENST00000419869.7	633	24	0.173753	AGACT	0.0833333
ENST00000419869.7	677	23	0.216002	GGACA	0.173913
ENST00000419869.7	709	24	0.425222	GAACA	0.166667
ENST00000343028.9	1507	20	0.433737	GAACA	0.25
ENST00000343028.9	1515	20	0.575962	TGACT	0.3
ENST00000343028.9	1558	21	0.0830595	TGACA	0
ENST00000343028.9	1659	20	0.0745529	AAACT	0.05
ENST00000343028.9	1666	21	0.288034	TGACT	0.190476
ENST00000343028.9	1800	25	0.29715	TGACA	0.16
ENST00000343028.9	1804	26	0.110512	AAACA	0.0384615
ENST00000343028.9	1813	21	0.840357	GGACC	0.52381
ENST00000343028.9	2121	26	0.117494	TGACC	0.0769231
ENST00000266529.8	236	21	0.123514	TGACA	0.047619
ENST00000266529.8	357	20	0.237047	AGACT	0.05
ENST00000266529.8	369	23	0.29243	AAACT	0.130435
ENST00000266529.8	387	24	0.0643043	AAACA	0
ENST00000266529.8	394	26	0.0281961	AAACA	0
ENST00000266529.8	435	27	0.0731208	TGACA	0.037037
ENST00000266529.8	471	30	0.158656	AAACT	0.1
ENST00000266529.8	514	30	0.267637	GGACA	0.1
ENST00000266529.8	604	36	0.184786	GAACC	0.0555556
ENST00000266529.8	666	35	0.0428866	TGACA	0
ENST00000266529.8	715	35	0.108208	GAACA	0.0571429
ENST00000266529.8	730	35	0.0801031	AAACC	0.0285714
ENST00000266529.8	814	34	0.357781	GAACT	0.117647
ENST00000266529.8	870	40	0.021446	TAACA	0
ENST00000266529.8	1024	36	0.424519	GGACT	0.166667
ENST00000266529.8	1046	40	0.021837	AAACA	0
ENST00000266529.8	1050	38	0.146894	AAACT	0.0789474
ENST00000266529.8	1061	35	0.123119	AGACC	0.0285714
ENST00000266529.8	1101	29	0.254611	AAACT	0.103448
ENST00000308025.8	1746	20	0.0390477	TGACA	0
ENST00000308025.8	1812	20	0.0603897	AGACA	0
ENST00000308025.8	1830	21	0.189513	GGACC	0.0952381
ENST00000308025.8	1867	20	0.0447481	AAACA	0
ENST00000308025.8	1883	22	0.0339737	AAACA	0
ENST00000308025.8	1999	22	0.151745	GAACA	0.0454545
ENST00000308025.8	2070	20	0.212915	TGACC	0.15
ENST00000308025.8	2890	31	0.997875	GGACC	0.806452
ENST00000548311.5	103	25	0.487121	TGACC	0.2
ENST00000548311.5	221	24	0.0944422	GGACC	0
ENST00000548311.5	230	30	0.0496191	GAACC	0
ENST00000548311.5	258	30	0.0193782	AAACC	0
ENST00000548311.5	331	31	0.124129	AGACA	0.0322581
ENST00000548311.5	368	25	0.458851	GAACC	0.2
ENST00000548311.5	433	22	0.369211	AGACA	0.0909091
ENST00000548311.5	514	28	0.0615048	AGACC	0
ENST00000548311.5	527	28	0.00566106	TGACA	0
ENST00000252252.4	2042	24	0.0745383	TGACC	0
ENST00000252252.4	2060	25	0.470492	GAACT	0.16
ENST00000252252.4	2066	23	0.151347	AAACT	0.0434783
ENST00000252252.4	2115	25	0.00105414	TAACC	0
ENST00000252252.4	2157	23	0.141384	TGACA	0.130435
ENST00000267103.10	1183	22	0.029506	AAACC	0
ENST00000547566.5	350	20	0.132979	AGACC	0
ENST00000547566.5	366	20	0.469018	TAACT	0.4
ENST00000547566.5	471	24	0.782163	TGACT	0.416667
ENST00000547566.5	475	23	0.162544	TGACC	0.0434783
ENST00000547566.5	513	25	0.00121481	TAACC	0
ENST00000547566.5	661	25	0.181642	AAACT	0.08
ENST00000547566.5	700	23	0.00178535	TGACA	0
ENST00000547566.5	721	25	0.0913482	AAACT	0.08
ENST00000547566.5	881	21	0.500936	GGACC	0.190476
ENST00000547566.5	1069	32	0.0516075	AAACT	0.03125
ENST00000547566.5	1218	22	0.392351	AAACT	0.181818
ENST00000340913.10	85	23	0.481176	GAACA	0.304348
ENST00000340913.10	125	25	0.00577117	AAACA	0
ENST00000340913.10	177	20	0.819048	GGACT	0.5
ENST00000340913.10	201	26	0.126982	AAACA	0.0769231
ENST00000340913.10	307	25	0.0643426	GAACC	0
ENST00000340913.10	343	22	0.130833	AGACC	0.0454545
ENST00000340913.10	359	26	0.3012	TAACT	0.0384615
ENST00000340913.10	396	25	0.294564	AGACA	0.12
ENST00000340913.10	406	23	0.152089	GAACA	0.0869565
ENST00000340913.10	430	27	0.200305	GAACA	0.0740741
ENST00000340913.10	464	30	0.691062	TGACT	0.4
ENST00000340913.10	468	31	0.114845	TGACC	0.0322581
ENST00000340913.10	506	36	0.00238202	TAACC	0
ENST00000340913.10	522	30	0.406533	TGACT	0.166667
ENST00000340913.10	654	37	0.155903	AAACT	0.0540541
ENST00000340913.10	693	36	0.00515747	TGACA	0
ENST00000340913.10	714	36	0.0557367	AAACT	0
ENST00000340913.10	865	37	0.233709	GGACA	0.0540541
ENST00000340913.10	879	42	0.00547721	AAACC	0
ENST00000340913.10	915	41	0.0890967	TGACA	0.0487805
ENST00000340913.10	924	43	0.0335338	TAACA	0
ENST00000340913.10	1030	30	0.449763	GGACC	0.233333
ENST00000340913.10	1102	35	0.0131541	AAACC	0
ENST00000340913.10	1110	41	0.0186909	AAACC	0
ENST00000340913.10	1179	38	0.00703431	AAACA	0
ENST00000340913.10	1214	42	0.0855754	TGACA	0.0238095
ENST00000340913.10	1247	41	0.502008	GAACT	0.243902
ENST00000340913.10	1293	36	0.059153	AGACA	0
ENST00000340913.10	1304	36	0.0576655	AGACA	0.0277778
ENST00000340913.10	1331	39	0.085475	AAACT	0.025641
ENST00000340913.10	1339	37	0.875195	GGACT	0.432432
ENST00000340913.10	1351	39	0.2813	TGACT	0.128205
ENST00000340913.10	1363	40	0.0106087	TAACA	0
ENST00000340913.10	1469	33	0.027635	TAACA	0
ENST00000547076.5	651	20	0.540131	GAACT	0.25
ENST00000549117.5	672	23	0.502924	GAACT	0.26087
ENST00000549117.5	786	22	0.011565	TAACA	0
ENST00000549117.5	822	23	0.0187062	AAACA	0
ENST00000549117.5	885	24	0.0273265	TAACT	0
ENST00000549117.5	924	24	0.716952	GAACC	0.458333
ENST00000336133.8	18	44	0.0194689	TAACA	0
ENST00000394048.9	3706	21	0.0475483	TAACA	0
ENST00000394048.9	3733	21	0.197692	TGACC	0.142857
ENST00000394048.9	3746	24	0.576173	GAACC	0.458333
ENST00000394048.9	3954	25	0.102912	TAACT	0.04
ENST00000394048.9	4000	25	0.0262412	GGACA	0
ENST00000394048.9	4008	31	0.00346572	TAACC	0
ENST00000394048.9	4033	29	0.13565	AGACT	0.0689655
ENST00000394048.9	4160	28	0.205641	AAACT	0.142857
ENST00000394048.9	4251	28	0.711966	GGACT	0.285714
ENST00000394048.9	4258	24	0.81484	GGACA	0.416667
ENST00000394048.9	4299	30	0.129962	TAACT	0.0333333
ENST00000394048.9	4307	28	0.320475	TGACT	0.142857
ENST00000394048.9	4313	26	0.76355	GAACT	0.384615
ENST00000548580.5	75	33	0.0405716	AGACC	0
ENST00000548580.5	80	31	0.0422404	AGACC	0
ENST00000548580.5	137	38	0.227997	AGACA	0.0789474
ENST00000548580.5	513	21	0.201453	AAACT	0.0952381
ENST00000548013.5	73	25	0.230891	GGACA	0.08
ENST00000338146.7	818	21	0.0447106	AAACC	0
ENST00000332707.10	3792	20	0.335009	TAACT	0.15
ENST00000266604.7	51	45	0.0763136	AAACA	0.0222222
ENST00000266604.7	154	47	0.0361365	AAACT	0
ENST00000266604.7	214	49	0.0437332	AAACC	0
ENST00000266604.7	220	50	0.0695423	AAACA	0
ENST00000266604.7	267	49	0.0369964	TGACA	0
ENST00000266604.7	281	46	0.20407	AGACT	0.0869565
ENST00000266604.7	297	49	0.0606196	AAACA	0.0204082
ENST00000266604.7	305	46	0.370333	AGACT	0.108696
ENST00000266604.7	315	47	0.0654601	AGACC	0.0212766
ENST00000266604.7	325	47	0.493606	GGACA	0.170213
ENST00000266604.7	345	47	0.125711	GAACC	0.0425532
ENST00000266604.7	443	48	0.834063	AGACT	0.625
ENST00000266604.7	452	48	0.126533	AAACC	0.0416667
ENST00000266604.7	536	52	0.0346207	AAACC	0
ENST00000266604.7	557	52	0.0450214	TAACT	0
ENST00000266604.7	582	40	0.0256816	AAACC	0
ENST00000266604.7	592	53	0.315943	TAACT	0.207547
ENST00000266604.7	614	50	0.822267	GAACT	0.28
ENST00000266604.7	664	39	0.33466	TAACT	0.153846
ENST00000266604.7	772	50	0.0196261	AAACA	0
ENST00000266604.7	787	52	0.0872726	TGACA	0.0192308
ENST00000266604.7	801	56	0.637836	GAACT	0.267857
ENST00000266604.7	1055	62	0.392947	GAACC	0.209677
ENST00000299300.11	629	21	0.231264	AGACT	0.190476
ENST00000299300.11	1344	22	0.275697	GAACA	0.136364
ENST00000299300.11	1441	21	0.0233915	AGACC	0
ENST00000299300.11	1615	23	0.31661	GGACA	0.0869565
ENST00000256015.5	146	20	0.312991	TAACT	0.2
ENST00000256015.5	425	24	0.127534	AGACC	0.0416667
ENST00000256015.5	469	24	0.00849422	AAACA	0
ENST00000256015.5	574	20	0.976464	GGACT	0.85
ENST00000256015.5	613	26	0.751047	GAACT	0.5
ENST00000256015.5	630	23	0.145415	TGACC	0.0434783
ENST00000256015.5	717	25	0.0267496	AAACA	0
ENST00000256015.5	741	23	0.315011	AGACA	0.0869565
ENST00000256015.5	766	25	0.731335	GAACT	0.36
ENST00000256015.5	812	23	0.981504	TGACT	0.652174
ENST00000256015.5	985	25	0.62941	TGACA	0.16
ENST00000256015.5	1223	25	0.00032873	TAACC	0
ENST00000256015.5	1291	22	0.402093	AGACT	0.181818
ENST00000256015.5	1332	25	0.0535054	AGACA	0
ENST00000256015.5	1336	22	0.0322972	AAACT	0
ENST00000256015.5	1405	23	0.0875239	TGACC	0.0434783
ENST00000256015.5	1440	23	0.137042	AGACC	0.0434783
ENST00000256015.5	1452	23	0.575352	AGACA	0.130435
ENST00000256015.5	1521	24	0.410025	AGACT	0.208333
ENST00000256015.5	1530	25	0.0571123	AAACT	0
ENST00000256015.5	1566	26	0.625601	TAACT	0.384615
ENST00000256015.5	1606	24	0.0646766	AAACC	0.0416667
ENST00000256015.5	1625	26	0.521831	GAACT	0.192308
ENST00000256015.5	1660	26	0.46716	GAACT	0.269231
ENST00000318066.7	34	27	0.16053	AGACC	0
ENST00000318066.7	46	35	0.569202	GAACT	0.257143
ENST00000318066.7	58	36	0.0813773	TGACA	0.0277778
ENST00000318066.7	96	36	0.0155733	AAACC	0
ENST00000318066.7	116	38	0.15913	GAACC	0.0789474
ENST00000318066.7	140	39	0.361054	GAACC	0.230769
ENST00000318066.7	213	39	0.88057	GGACT	0.538462
ENST00000318066.7	221	41	0.0774109	AAACT	0.0243902
ENST00000318066.7	227	41	0.73333	GAACT	0.439024
ENST00000318066.7	279	40	0.394324	TGACC	0.2
ENST00000318066.7	304	40	0.0190986	AGACA	0
ENST00000318066.7	453	41	0.0789568	AGACC	0
ENST00000318066.7	477	45	0.0293131	AAACA	0
ENST00000318066.7	492	38	0.540587	GGACT	0.236842
ENST00000318066.7	568	33	0.0813289	AGACT	0.0606061
ENST00000318066.7	611	45	0.049119	AAACA	0
ENST00000318066.7	635	37	0.060139	AGACA	0
ENST00000318066.7	968	31	0.00113822	TAACC	0
ENST00000318066.7	1002	31	0.212814	TAACT	0.0322581
ENST00000318066.7	1026	22	0.0999255	GGACA	0.0454545
ENST00000318066.7	1044	27	0.218616	GAACC	0.111111
ENST00000318066.7	1056	33	0.404552	GAACA	0.151515
ENST00000318066.7	1063	33	0.00789126	AAACA	0
ENST00000318066.7	1067	32	0.0669422	AAACA	0.03125
ENST00000318066.7	1088	33	0.0214392	TAACA	0
ENST00000318066.7	1133	33	0.456455	TGACC	0.212121
ENST00000318066.7	1158	30	0.0306119	AAACT	0
ENST00000552283.6	29	20	0.067002	AGACC	0
ENST00000552283.6	72	32	0.159311	TGACC	0.09375
ENST00000552283.6	121	33	0.0917679	TGACA	0.0606061
ENST00000552283.6	230	34	0.00728332	AAACC	0
ENST00000552283.6	322	35	0.0969862	AAACA	0.0285714
ENST00000552283.6	331	34	0.358178	GAACA	0.205882
ENST00000552283.6	379	31	0.0520822	AGACT	0.0322581
ENST00000552283.6	384	32	0.170452	AGACT	0.03125
ENST00000552283.6	587	35	0.480377	GAACT	0.2
ENST00000552283.6	604	38	0.0476055	AAACA	0
ENST00000552283.6	661	39	0.225288	AGACT	0.153846
ENST00000552283.6	694	38	0.124942	GAACA	0.0526316
ENST00000552283.6	750	38	0.280086	GAACA	0.131579
ENST00000552283.6	788	38	0.102209	AAACA	0.0526316
ENST00000552283.6	870	38	0.148234	AGACC	0.0526316
ENST00000552283.6	987	37	0.432053	GGACA	0.0810811
ENST00000552283.6	1032	38	0.668771	GGACT	0.447368
ENST00000552283.6	1048	41	0.759575	GAACT	0.439024
ENST00000552283.6	1076	35	0.100331	AGACC	0
ENST00000552283.6	1099	39	0.56701	TGACT	0.358974
ENST00000552283.6	1138	40	0.0937429	AAACT	0
ENST00000299767.10	590	20	0.00690856	AAACC	0
ENST00000299767.10	632	20	0.00876541	AAACA	0
ENST00000299767.10	809	20	0.501608	TGACC	0.35
ENST00000299767.10	821	21	0.0258185	AAACA	0
ENST00000299767.10	932	24	0.0344764	AAACT	0
ENST00000299767.10	961	23	0.0316238	AGACT	0
ENST00000299767.10	967	27	0.168013	AAACT	0.0740741
ENST00000299767.10	1065	24	0.00465628	AAACC	0
ENST00000299767.10	1072	28	0.0108814	AGACT	0
ENST00000299767.10	1090	27	0.246984	AAACT	0.0740741
ENST00000299767.10	1100	22	0.471907	GGACT	0.227273
ENST00000299767.10	1107	28	0.747892	GAACT	0.392857
ENST00000299767.10	1125	26	0.0315671	AAACC	0
ENST00000299767.10	1140	29	0.0286454	AGACC	0
ENST00000299767.10	1208	34	0.167815	TGACC	0.117647
ENST00000299767.10	1418	49	0.656959	GGACT	0.367347
ENST00000299767.10	1453	55	0.313123	AGACT	0.181818
ENST00000299767.10	1470	54	0.254403	AAACT	0.148148
ENST00000299767.10	1514	46	0.150442	GGACA	0.0869565
ENST00000552951.7	566	34	0.997024	GGACA	0.911765
ENST00000412830.8	1307	24	0.530142	TGACT	0.291667
ENST00000412830.8	1320	21	0.039967	TGACA	0
ENST00000412830.8	1341	25	0.109541	GGACA	0.04
ENST00000412830.8	1380	30	0.0446785	GGACA	0
ENST00000412830.8	1637	34	0.439097	TAACT	0.264706
ENST00000412830.8	1699	35	0.9717	TGACT	0.742857
ENST00000412830.8	1705	36	0.0402585	AAACA	0
ENST00000412830.8	1721	34	0.829225	TGACT	0.441176
ENST00000412830.8	1725	27	0.284649	TGACA	0.148148
ENST00000311893.13	740	42	0.00336514	TAACC	0
ENST00000311893.13	774	47	0.286867	TGACC	0.12766
ENST00000311893.13	782	43	0.927296	GAACT	0.627907
ENST00000311893.13	905	37	0.165984	GAACC	0.0540541
ENST00000311893.13	924	30	0.00130137	AAACA	0
ENST00000242576.6	335	20	0.113698	GAACA	0.05
ENST00000242576.6	429	20	0.0137762	AAACC	0
ENST00000242576.6	517	20	0.596063	GGACC	0.4
ENST00000242576.6	530	22	0.280263	TGACA	0.0909091
ENST00000242576.6	561	20	0.213762	GGACA	0.15
ENST00000242576.6	647	26	0.648785	GAACA	0.384615
ENST00000242576.6	839	27	0.607395	GAACT	0.222222
ENST00000242576.6	978	26	0.619223	AGACA	0.153846
ENST00000242576.6	991	22	0.135093	AGACC	0
ENST00000242576.6	1031	24	0.765452	TGACT	0.5
ENST00000242576.6	1181	26	0.309701	GAACC	0.0769231
ENST00000242576.6	1220	25	0.0980451	AAACA	0
ENST00000242576.6	1240	25	0.302449	TGACC	0.12
ENST00000242576.6	1289	23	0.0624614	AGACA	0
ENST00000242576.6	1346	20	0.0163881	AAACA	0
ENST00000242576.6	1418	24	0.317996	AGACT	0.166667
ENST00000242576.6	1428	21	0.301728	TGACA	0.238095
ENST00000242576.6	1656	20	0.0366401	AGACC	0
ENST00000242576.6	1721	24	0.480527	GAACA	0.125
ENST00000242576.6	1837	26	0.00170849	TAACC	0
ENST00000549578.6	37	27	0.63855	TGACT	0.481481
ENST00000549578.6	55	32	0.327974	TGACA	0.125
ENST00000549578.6	131	35	0.218399	AAACT	0.142857
ENST00000549578.6	175	32	0.00436666	AAACC	0
ENST00000549578.6	199	36	0.317459	TGACT	0.222222
ENST00000549578.6	210	34	0.290114	AGACT	0.117647
ENST00000549578.6	244	35	0.393832	AGACT	0.257143
ENST00000549578.6	272	33	0.180486	GAACA	0.121212
ENST00000549578.6	285	36	0.66193	TGACT	0.388889
ENST00000549578.6	293	31	0.485678	GGACA	0.193548
ENST00000549578.6	320	32	0.0417996	GGACA	0
ENST00000549578.6	385	32	0.746416	GGACA	0.3125
ENST00000549578.6	401	33	0.366082	GGACA	0.181818
ENST00000549578.6	489	29	0.0209382	AAACA	0
ENST00000549578.6	493	31	0.0492303	AAACA	0
ENST00000549578.6	602	33	0.0299832	AAACC	0
ENST00000549578.6	672	29	0.0672662	AAACA	0
ENST00000360579.11	25	37	0.551932	TGACT	0.378378
ENST00000360579.11	43	44	0.167249	TGACA	0.0454545
ENST00000360579.11	131	46	0.130004	AAACT	0.0217391
ENST00000360579.11	175	40	0.0159248	AAACC	0
ENST00000360579.11	199	46	0.220871	TGACT	0.0869565
ENST00000360579.11	210	44	0.387981	AGACT	0.204545
ENST00000360579.11	244	46	0.298407	AGACT	0.130435
ENST00000360579.11	272	42	0.132931	GAACA	0.0238095
ENST00000360579.11	285	46	0.721443	TGACT	0.413043
ENST00000360579.11	293	40	0.4345	GGACA	0.15
ENST00000360579.11	320	40	0.23941	GGACA	0.05
ENST00000360579.11	385	42	0.801524	GGACA	0.404762
ENST00000360579.11	401	41	0.508486	GGACA	0.243902
ENST00000360579.11	489	46	0.0307131	AAACA	0
ENST00000360579.11	493	43	0.0798459	AAACA	0
ENST00000360579.11	602	38	0.0257912	AAACC	0
ENST00000360579.11	672	39	0.0343674	AAACA	0
ENST00000335007.10	1976	28	0.0130853	TAACA	0
ENST00000335007.10	2042	33	0.339896	GAACC	0.242424
ENST00000335007.10	2075	35	0.0133578	AAACA	0
ENST00000335007.10	2097	33	0.249888	TGACC	0.181818
ENST00000335007.10	2162	42	0.0180098	AAACA	0
ENST00000335007.10	2170	41	0.287893	GAACT	0.121951
ENST00000335007.10	2174	44	0.217084	TAACT	0.136364
ENST00000335007.10	2200	41	0.187157	GAACT	0.097561
ENST00000335007.10	2216	41	0.287584	TGACT	0.097561
ENST00000335007.10	2226	45	0.0402162	AAACT	0.0222222
ENST00000335007.10	2265	40	0.240425	TGACC	0.1
ENST00000335007.10	2301	41	0.0285679	AGACT	0
ENST00000335007.10	2317	40	0.306134	GAACT	0.125
ENST00000335007.10	2368	29	0.4315	GAACT	0.206897
ENST00000261733.7	206	20	0.0460185	AAACA	0
ENST00000261733.7	264	20	0.0886638	GGACA	0
ENST00000261733.7	366	20	0.588117	GAACC	0.4
ENST00000261733.7	419	20	0.135433	AGACC	0.05
ENST00000261733.7	546	20	0.143388	AGACT	0.1
ENST00000261733.7	571	20	0.498616	GAACC	0.25
ENST00000261733.7	689	20	0.469227	AGACA	0.1
ENST00000261733.7	816	20	0.0862318	GGACA	0.05
ENST00000261733.7	896	21	0.178424	TGACC	0.047619
ENST00000261733.7	964	20	0.539536	GAACA	0.2
ENST00000261733.7	1410	20	0.20474	GGACA	0.05
ENST00000202773.13	27	25	0.336783	GGACC	0.24
ENST00000546954.2	40	31	0.0957763	GGACA	0.0322581
ENST00000546954.2	103	26	0.541472	GGACA	0.307692
ENST00000546954.2	115	31	0.429775	GGACC	0.258065
ENST00000546954.2	194	31	0.70209	GGACT	0.322581
ENST00000546954.2	242	33	0.358413	TGACC	0.151515
ENST00000546954.2	248	27	0.356392	TGACA	0.185185
ENST00000546954.2	288	34	0.957989	GGACT	0.529412
ENST00000546954.2	309	35	0.0733172	TAACT	0
ENST00000546954.2	318	35	0.492037	GAACA	0.257143
ENST00000546954.2	343	35	0.539393	GAACT	0.171429
ENST00000546954.2	404	36	0.951651	GAACT	0.638889
ENST00000546954.2	447	36	0.947047	GAACT	0.666667
ENST00000546954.2	465	39	0.595674	GAACA	0.333333
ENST00000546954.2	574	39	0.409344	TGACC	0.153846
ENST00000546954.2	669	51	0.181811	GAACT	0.0980392
ENST00000546954.2	1134	43	0.0192196	TAACA	0
ENST00000288532.11	528	21	0.147383	TGACA	0.047619
ENST00000288532.11	622	20	0.760116	GAACT	0.4
ENST00000288532.11	727	20	0.0179078	AAACC	0
ENST00000288532.11	768	21	0.564196	GAACA	0.190476
ENST00000288532.11	846	23	0.272829	AGACT	0.0869565
ENST00000288532.11	912	24	0.293244	GGACA	0.0833333
ENST00000288532.11	944	24	0.278007	TGACT	0.0416667
ENST00000288532.11	959	24	0.0461672	TAACA	0
ENST00000288532.11	994	23	0.0369988	AAACT	0
ENST00000288532.11	1025	22	0.519949	GAACC	0.363636
ENST00000288532.11	1053	22	0.811084	GAACT	0.590909
ENST00000288532.11	1078	23	0.0893132	AGACA	0.0434783
ENST00000288532.11	1118	25	0.988268	GGACT	0.92
ENST00000288532.11	1135	24	0.325669	GAACA	0.125
ENST00000288532.11	1154	23	0.151154	GAACA	0.0434783
ENST00000288532.11	1367	27	0.243508	GAACC	0.185185
ENST00000288532.11	1375	28	0.0574329	TGACA	0.0357143
ENST00000288532.11	1385	27	0.00169004	TAACC	0
ENST00000228506.8	175	20	0.499246	GAACC	0.25
ENST00000228506.8	389	21	0.0480737	AGACT	0
ENST00000228506.8	469	20	0.109345	AGACC	0
ENST00000228506.8	506	25	0.138956	GGACT	0.04
ENST00000228506.8	602	24	0.286346	GGACT	0.25
ENST00000228506.8	717	26	0.118372	AAACT	0.0769231
ENST00000228506.8	749	26	0.0522337	TGACA	0
ENST00000228506.8	787	20	0.098545	GGACA	0.05
ENST00000228506.8	888	25	0.0380334	AAACA	0
ENST00000228506.8	892	24	0.0574196	AGACC	0.0416667
ENST00000228506.8	902	28	0.425576	GAACC	0.178571
ENST00000228506.8	947	23	0.460135	GGACA	0.0869565
ENST00000228506.8	1029	23	0.292317	GAACA	0.173913
ENST00000228506.8	1036	24	0.65263	TGACT	0.458333
ENST00000228506.8	1046	23	0.377477	GAACA	0.217391
ENST00000228506.8	1072	22	0.0322338	AAACC	0
ENST00000228506.8	1120	21	0.216878	GAACA	0.047619
ENST00000228506.8	1126	22	0.0259105	AAACA	0
ENST00000228506.8	1140	22	0.0650021	AAACA	0
ENST00000261692.7	471	20	0.229381	AGACC	0.1
ENST00000261692.7	1055	20	0.394567	TAACT	0.2
ENST00000261692.7	1174	20	0.382573	GAACA	0.35
ENST00000262225.8	1608	25	0.361724	TGACC	0.2
ENST00000424014.7	1277	23	0.0821002	AAACT	0.0434783
ENST00000424014.7	1761	21	0.205479	AAACT	0.0952381
ENST00000326092.8	623	36	0.345747	GGACC	0.222222
ENST00000381120.7	163	25	0.0337442	TAACA	0
ENST00000381120.7	172	23	0.663476	AAACT	0.217391
ENST00000381120.7	213	22	0.0529954	AAACA	0
ENST00000381120.7	229	25	0.137726	AGACA	0.04
ENST00000381120.7	270	24	0.865259	AGACT	0.458333
ENST00000381120.7	314	24	0.392399	AGACA	0.291667
ENST00000381120.7	337	23	0.322427	AGACA	0.130435
ENST00000381120.7	352	24	0.0914997	AAACA	0.0416667
ENST00000381120.7	431	25	0.0342607	AAACA	0
ENST00000381120.7	456	24	0.580125	AGACT	0.333333
ENST00000381120.7	473	21	0.0856319	AGACC	0
ENST00000381120.7	494	24	0.311976	GAACA	0.166667
ENST00000381120.7	507	24	0.244841	GAACC	0.125
ENST00000381120.7	529	22	0.134706	TGACA	0.0454545
ENST00000381120.7	584	24	0.400128	GAACC	0.333333
ENST00000381120.7	592	23	0.147817	AAACT	0
ENST00000381120.7	597	20	0.387697	GGACC	0.25
ENST00000381120.7	615	22	0.929844	GAACT	0.636364
ENST00000381120.7	639	20	0.495225	GGACA	0.2
ENST00000381120.7	653	22	0.237823	GGACA	0.0909091
ENST00000381120.7	666	25	0.0250464	AAACA	0
ENST00000381120.7	693	25	0.12022	AAACA	0.08
ENST00000381120.7	781	25	0.105837	AGACT	0.04
ENST00000381120.7	895	24	0.509042	AAACT	0.0833333
ENST00000381120.7	904	23	0.231834	AGACC	0.130435
ENST00000381120.7	917	23	0.862046	AGACA	0.521739
ENST00000381120.7	926	25	0.111835	GAACA	0
ENST00000381120.7	932	22	0.128782	AGACC	0
ENST00000399697.7	193	20	0.00528388	AAACC	0
ENST00000399697.7	350	20	0.0417214	TAACA	0
ENST00000380842.5	646	24	0.396533	TGACA	0.166667
ENST00000380071.8	1952	20	0.343429	TGACC	0.2
ENST00000380071.8	1961	20	0.0634779	AAACT	0
ENST00000239891.4	202	26	0.0230143	AAACT	0
ENST00000239891.4	221	27	0.472084	GGACT	0.222222
ENST00000239891.4	234	27	0.0480068	AAACA	0
ENST00000239891.4	321	26	0.0560165	AGACA	0.0384615
ENST00000239891.4	385	26	0.0471005	AGACC	0
ENST00000239891.4	428	28	0.157979	TGACA	0.0357143
ENST00000239891.4	445	29	0.00126075	TAACC	0
ENST00000239891.4	737	23	0.288477	GGACA	0.130435
ENST00000239891.4	828	24	0.583268	GAACT	0.25
ENST00000239891.4	886	23	0.0735801	GGACA	0
ENST00000239891.4	944	23	0.248253	AGACC	0.130435
ENST00000239891.4	973	22	0.467692	TGACT	0.227273
ENST00000239891.4	997	24	0.123234	AAACT	0.0416667
ENST00000239891.4	1075	23	0.0659687	AAACT	0.0434783
ENST00000389704.4	38	36	0.0152144	AAACC	0
ENST00000389704.4	46	36	0.239457	GAACC	0.0555556
ENST00000389704.4	81	37	0.717824	GAACT	0.324324
ENST00000389704.4	103	42	0.131116	GAACT	0.047619
ENST00000389704.4	119	41	0.0678504	GAACC	0
ENST00000389704.4	307	42	0.195531	GGACC	0.0714286
ENST00000389704.4	387	43	0.306527	GGACT	0.162791
ENST00000389704.4	539	37	0.145308	AAACT	0.027027
ENST00000389704.4	627	39	0.0510659	TGACA	0.025641
ENST00000389704.4	645	43	0.16397	TGACC	0.0930233
ENST00000389704.4	664	44	0.278865	GAACA	0.159091
ENST00000389704.4	730	41	0.0109548	AAACC	0
ENST00000389704.4	760	44	0.0865539	AAACT	0.0227273
ENST00000389704.4	768	41	0.502939	GGACT	0.243902
ENST00000389704.4	793	40	0.152604	AGACA	0.075
ENST00000389704.4	841	43	0.03582	AAACC	0
ENST00000389704.4	851	38	0.225452	AAACA	0.105263
ENST00000389704.4	871	38	0.0429123	AAACA	0.0263158
ENST00000389704.4	898	41	0.0226526	TAACA	0
ENST00000239878.9	106	23	0.342503	GGACC	0.130435
ENST00000239878.9	275	23	0.0696949	AAACA	0.0434783
ENST00000239878.9	287	24	0.492563	GAACT	0.166667
ENST00000239878.9	342	21	0.217279	GAACA	0.047619
ENST00000323563.8	129	25	0.0449651	AGACA	0
ENST00000323563.8	171	25	0.225053	GAACA	0.12
ENST00000323563.8	207	25	0.0684385	GGACA	0
ENST00000323563.8	217	24	0.0170806	TAACA	0
ENST00000323563.8	241	25	0.0252624	TAACA	0
ENST00000323563.8	282	27	0.804183	GAACT	0.481481
ENST00000323563.8	291	26	0.144695	AGACT	0.115385
ENST00000323563.8	303	25	0.233377	AGACT	0.12
ENST00000323563.8	346	27	0.926864	AGACT	0.703704
ENST00000323563.8	402	29	0.407989	GAACA	0.206897
ENST00000323563.8	425	28	0.0750171	AGACC	0
ENST00000323563.8	567	31	0.173939	AAACA	0.0322581
ENST00000323563.8	661	32	0.0989793	TAACA	0.03125
ENST00000323563.8	716	32	0.113889	AGACC	0.03125
ENST00000323563.8	751	37	0.0532399	TGACA	0
ENST00000323563.8	818	38	0.143189	AGACT	0.0789474
ENST00000323563.8	832	36	0.0465409	TGACA	0
ENST00000323563.8	864	40	0.0177457	AAACA	0
ENST00000323563.8	868	40	0.0360848	AGACA	0
ENST00000323563.8	926	40	0.387109	GAACA	0.175
ENST00000323563.8	966	38	0.316177	GGACA	0.0263158
ENST00000323563.8	980	44	0.0619024	AAACT	0.0227273
ENST00000323563.8	1000	44	0.00835093	TAACA	0
ENST00000323563.8	1043	43	0.181029	GAACA	0.0697674
ENST00000323563.8	1061	33	0.210841	AAACA	0.0606061
ENST00000323563.8	1082	41	0.0154308	AAACA	0
ENST00000323563.8	1088	37	0.488832	GGACC	0.324324
ENST00000323563.8	1116	43	0.369595	TGACT	0.162791
ENST00000323563.8	1135	36	0.016503	AAACC	0
ENST00000323563.8	1154	40	0.0282203	AAACA	0
ENST00000323563.8	1166	43	0.559577	GAACA	0.395349
ENST00000323563.8	1225	41	0.0356445	TAACA	0
ENST00000323563.8	1243	36	0.128802	AGACC	0.0277778
ENST00000323563.8	1265	39	0.0539565	AAACA	0
ENST00000379359.4	55	22	0.555112	GGACT	0.409091
ENST00000379359.4	79	22	0.190878	GGACA	0.0454545
ENST00000379359.4	119	23	0.313254	GGACC	0.173913
ENST00000379359.4	219	25	0.598853	GGACT	0.32
ENST00000379359.4	237	24	0.209074	GGACC	0.0416667
ENST00000379359.4	414	23	0.254127	GAACA	0.0869565
ENST00000379359.4	439	25	0.439044	AAACT	0.2
ENST00000379359.4	513	24	0.092412	AGACA	0.0416667
ENST00000379359.4	549	20	0.0180361	TGACA	0
ENST00000379359.4	554	22	0.0595359	AAACT	0
ENST00000379359.4	573	23	0.00221627	AAACA	0
ENST00000379359.4	628	25	0.26641	GGACC	0.12
ENST00000379359.4	668	26	0.348986	GGACA	0.192308
ENST00000379359.4	753	24	0.0506757	AGACA	0
ENST00000379359.4	761	26	0.353516	AAACT	0.153846
ENST00000379359.4	765	26	0.553687	TGACT	0.307692
ENST00000379359.4	795	25	0.336234	GAACA	0.2
ENST00000379359.4	832	22	0.0302043	AAACA	0
ENST00000340473.8	747	20	0.137146	GGACT	0.1
ENST00000340473.8	837	21	0.104023	AAACA	0.047619
ENST00000340473.8	900	20	0.544153	AGACT	0.25
ENST00000340473.8	973	21	0.274649	GAACA	0.238095
ENST00000340473.8	1000	21	0.297089	TGACA	0.190476
ENST00000340473.8	1034	20	0.0172011	AAACC	0
ENST00000340473.8	1060	21	0.286273	TAACT	0.190476
ENST00000340473.8	1098	22	0.189569	AGACT	0.0909091
ENST00000340473.8	1103	24	0.0426032	TAACT	0
ENST00000340473.8	1114	23	0.00597048	AAACC	0
ENST00000340473.8	1215	24	0.572051	GGACT	0.291667
ENST00000340473.8	1287	24	0.046531	AAACA	0
ENST00000340473.8	1303	25	0.361858	AAACT	0.08
ENST00000340473.8	1322	24	0.0509902	AAACC	0.0416667
ENST00000340473.8	1355	20	0.0539791	GAACA	0
ENST00000379056.5	159	24	0.624838	GGACC	0.458333
ENST00000379056.5	183	24	0.332186	GGACA	0.208333
ENST00000379056.5	193	25	0.0409599	TAACA	0
ENST00000379056.5	202	23	0.144384	TGACT	0.0434783
ENST00000379056.5	292	25	0.42931	GAACC	0.28
ENST00000379056.5	309	25	0.015435	AAACA	0
ENST00000379056.5	374	24	0.0595823	AAACT	0.0416667
ENST00000379056.5	383	21	0.257355	GAACA	0.190476
ENST00000379056.5	389	22	0.0422751	AGACC	0
ENST00000379056.5	404	24	0.0106018	AAACC	0
ENST00000379056.5	414	21	0.152026	TGACA	0.142857
ENST00000379056.5	428	24	0.0785291	GAACA	0
ENST00000379056.5	460	23	0.0357375	AAACT	0
ENST00000379056.5	484	24	0.119093	AAACA	0.0416667
ENST00000379056.5	517	24	0.221672	GGACT	0.125
ENST00000379056.5	537	24	0.0901469	TGACC	0
ENST00000379056.5	587	25	0.00164519	TAACA	0
ENST00000379056.5	629	25	0.360174	TAACT	0.24
ENST00000379056.5	663	23	0.782107	GGACT	0.434783
ENST00000379056.5	670	23	0.194988	AGACA	0.0869565
ENST00000379056.5	679	23	0.907379	GGACT	0.521739
ENST00000379056.5	712	23	0.831381	TGACT	0.695652
ENST00000379056.5	753	22	0.180475	AAACA	0.0454545
ENST00000378720.8	101	28	0.0279625	GGACA	0
ENST00000378720.8	171	31	0.759953	GAACA	0.451613
ENST00000378720.8	176	28	0.284919	TGACA	0.178571
ENST00000378720.8	186	29	0.169294	GAACT	0.0689655
ENST00000378720.8	191	30	0.461083	AAACT	0.3
ENST00000378720.8	235	31	0.140696	AAACA	0.0645161
ENST00000378720.8	274	35	0.0888811	TAACT	0.0571429
ENST00000378720.8	330	39	0.497852	GAACA	0.230769
ENST00000378720.8	404	40	0.167521	GGACT	0.1
ENST00000378720.8	457	39	0.01254	AAACC	0
ENST00000378720.8	691	38	0.0672093	GAACA	0
ENST00000378720.8	761	40	0.0449989	GGACA	0.025
ENST00000378720.8	788	38	0.0805543	TGACC	0
ENST00000378720.8	807	32	0.220561	GGACA	0.09375
ENST00000378720.8	824	42	0.20508	TAACT	0.0714286
ENST00000378720.8	933	41	0.0286371	AGACA	0
ENST00000378720.8	965	46	0.144633	AAACT	0.0217391
ENST00000378720.8	1048	41	0.0438376	AAACA	0
ENST00000378720.8	1116	20	0.163044	AAACC	0.1
ENST00000378272.9	157	20	0.0470419	GGACC	0
ENST00000378272.9	469	20	0.551845	GAACT	0.3
ENST00000378272.9	521	21	0.837075	GAACT	0.428571
ENST00000378272.9	537	21	0.0928633	AAACA	0
ENST00000378272.9	550	21	0.230742	TAACT	0.0952381
ENST00000378272.9	641	21	0.210254	GAACA	0.047619
ENST00000378272.9	723	21	0.0287957	GAACA	0
ENST00000377595.7	92	55	0.0273109	AAACA	0
ENST00000377595.7	112	57	0.594396	TAACT	0.368421
ENST00000377595.7	149	55	0.78167	GAACT	0.381818
ENST00000377595.7	170	56	0.0813973	AGACC	0.0357143
ENST00000377595.7	228	53	0.179756	GAACA	0.0566038
ENST00000377595.7	260	44	0.158526	GGACA	0.0227273
ENST00000377595.7	297	50	0.0499239	AAACA	0
ENST00000377595.7	318	54	0.102074	GAACA	0.037037
ENST00000377595.7	326	56	0.466236	GGACT	0.285714
ENST00000377595.7	346	54	0.0598342	AAACA	0.0185185
ENST00000377595.7	355	52	0.0409111	AGACA	0.0192308
ENST00000377595.7	448	57	0.136391	GAACT	0.0526316
ENST00000377595.7	477	49	0.0787925	AGACC	0.0204082
ENST00000377595.7	498	41	0.0111807	AGACT	0
ENST00000377595.7	604	53	0.000438568	TAACC	0
ENST00000377595.7	615	53	0.0300621	AAACT	0
ENST00000377595.7	627	53	0.18922	AAACT	0.0377358
ENST00000377595.7	686	55	0.272577	GAACT	0.109091
ENST00000377595.7	739	51	0.0234033	AAACA	0
ENST00000377595.7	748	54	0.220816	AAACT	0.111111
ENST00000377595.7	788	51	0.133501	TAACT	0.0392157
ENST00000377595.7	814	48	0.0648601	TAACT	0.0208333
ENST00000377595.7	827	36	0.155664	AAACT	0.0277778
ENST00000376387.5	2262	20	0.00971555	AAACC	0
ENST00000376387.5	2474	34	0.275237	GGACA	0.176471
ENST00000376387.5	2543	37	0.217562	TAACT	0.108108
ENST00000376387.5	2633	41	0.46991	TAACT	0.219512
ENST00000376387.5	2664	34	0.232791	TGACT	0.0882353
ENST00000376387.5	2696	39	0.057567	AAACT	0.025641
ENST00000612598.1	708	26	0.918692	GGACA	0.538462
ENST00000376032.9	238	33	0.0206046	TAACA	0
ENST00000376032.9	249	34	0.0137499	TAACA	0
ENST00000376032.9	423	31	0.0333432	AGACA	0.0322581
ENST00000376032.9	440	33	0.0223504	AAACT	0
ENST00000376032.9	590	33	0.336412	AAACT	0.0606061
ENST00000376032.9	604	35	0.200602	AGACC	0.0285714
ENST00000376032.9	670	36	0.380137	GAACT	0.138889
ENST00000376032.9	832	27	0.753055	GGACA	0.185185
ENST00000376032.9	933	31	0.183791	AGACT	0.0645161
ENST00000376032.9	971	30	0.0298988	AAACA	0
ENST00000376032.9	1117	25	0.216478	AAACA	0.04
ENST00000310847.8	653	20	0.148463	AGACA	0.05
ENST00000310847.8	734	20	0.011194	TAACA	0
ENST00000310847.8	793	21	0.0963685	GAACA	0
ENST00000310847.8	818	22	0.0552908	AGACT	0
ENST00000310847.8	850	22	0.96861	GAACT	0.636364
ENST00000310847.8	862	21	0.0244186	AGACC	0
ENST00000310847.8	1036	24	0.00495585	TAACA	0
ENST00000310847.8	1091	23	0.765086	GAACT	0.521739
ENST00000375370.10	918	20	0.0142927	AAACC	0
ENST00000375370.10	1035	22	0.183892	TGACA	0.0909091
ENST00000375370.10	1086	23	0.0456721	TGACA	0
ENST00000375370.10	1152	22	0.185445	AGACC	0.0909091
ENST00000375370.10	1202	25	0.313149	TGACA	0.16
ENST00000375370.10	1220	28	0.482742	GAACT	0.214286
ENST00000375370.10	1287	20	0.274205	TGACC	0.2
ENST00000375370.10	1292	23	0.245966	TGACC	0.130435
ENST00000375370.10	1361	26	0.111468	AGACT	0.0384615
ENST00000375370.10	1404	26	0.451538	TGACT	0.346154
ENST00000375370.10	1483	26	0.460727	AAACT	0.192308
ENST00000644980.1	676	34	0.641797	GAACT	0.470588
ENST00000644980.1	687	35	0.72011	GAACT	0.4
ENST00000644980.1	725	29	0.0891155	TGACA	0.0344828
ENST00000644980.1	752	36	0.0362511	TAACA	0
ENST00000644980.1	818	30	0.217935	AGACT	0.0666667
ENST00000644980.1	844	35	0.00838801	AAACA	0
ENST00000644980.1	876	34	0.0501882	TGACA	0.0294118
ENST00000644980.1	916	35	0.481675	TAACT	0.114286
ENST00000644980.1	980	35	0.0633424	TGACA	0.0285714
ENST00000644980.1	1084	21	0.0163814	AGACA	0
ENST00000644980.1	1167	20	0.116544	AAACA	0.1
ENST00000648085.1	113	33	0.0700895	TGACA	0
ENST00000648085.1	197	27	0.308845	GAACA	0.185185
ENST00000648085.1	211	30	0.0187188	AAACA	0
ENST00000648085.1	291	36	0.290333	TAACT	0.138889
ENST00000648085.1	321	35	0.274204	AGACT	0.142857
ENST00000648085.1	401	38	0.0828201	AAACA	0.0263158
ENST00000648085.1	761	22	0.352576	GAACT	0.181818
ENST00000648085.1	770	21	0.0737203	AAACC	0.047619
ENST00000648085.1	791	21	0.00292921	AAACA	0
ENST00000648085.1	822	54	0.587859	GAACT	0.314815
ENST00000648085.1	833	55	0.435904	GAACT	0.181818
ENST00000648085.1	871	44	0.0836994	TGACA	0.0454545
ENST00000648085.1	898	56	0.0367882	TAACA	0
ENST00000648085.1	964	46	0.158591	AGACT	0.0652174
ENST00000648085.1	990	56	0.00922815	AAACA	0
ENST00000648085.1	1022	51	0.0589104	TGACA	0.0196078
ENST00000648085.1	1062	53	0.208583	TAACT	0.0943396
ENST00000648085.1	1126	53	0.112175	TGACA	0.0566038
ENST00000648085.1	1189	37	0.00760416	AAACC	0
ENST00000648085.1	1230	37	0.0407521	AGACA	0
ENST00000648085.1	1313	26	0.0573407	AAACA	0
ENST00000429687.7	154	20	0.138634	AGACT	0.05
ENST00000429687.7	174	20	0.555607	AAACT	0.25
ENST00000429687.7	451	21	0.252528	GAACT	0.047619
ENST00000429687.7	577	20	0.0297103	AAACA	0
ENST00000429687.7	955	20	0.149088	TGACT	0.05
ENST00000429687.7	998	21	0.507745	GAACT	0.285714
ENST00000429687.7	1085	20	0.614672	GAACA	0.45
ENST00000429687.7	1276	20	0.397619	GGACC	0.2
ENST00000429687.7	1285	21	0.0113005	TAACA	0
ENST00000429687.7	1321	21	0.254678	TAACT	0.0952381
ENST00000429687.7	1414	21	0.03812	TGACA	0
ENST00000429687.7	1469	20	0.748294	GGACT	0.4
ENST00000429687.7	1511	21	0.406866	GAACT	0.0952381
ENST00000429687.7	1556	21	0.208019	AAACA	0.0952381
ENST00000429687.7	1648	20	0.523821	TGACA	0.15
ENST00000429687.7	1708	20	0.00499225	TAACC	0
ENST00000429687.7	1790	20	0.00630905	AAACC	0
ENST00000555414.5	1236	20	0.022199	AAACA	0
ENST00000554455.5	20	21	0.237023	AGACT	0.0952381
ENST00000554455.5	78	23	0.388359	GAACC	0.130435
ENST00000554455.5	93	26	0.201034	AGACT	0.153846
ENST00000554455.5	172	24	0.0102945	AAACC	0
ENST00000554455.5	185	26	0.0996779	AAACA	0
ENST00000554455.5	214	22	0.0247614	AGACA	0
ENST00000554455.5	437	28	0.00174624	TAACC	0
ENST00000554455.5	461	27	0.452819	GAACC	0.185185
ENST00000554455.5	557	27	0.0972545	TGACT	0.037037
ENST00000554455.5	563	27	0.398331	GGACT	0.111111
ENST00000554455.5	569	28	0.340074	TGACT	0.178571
ENST00000554455.5	581	24	0.358576	GGACT	0.25
ENST00000554455.5	680	28	0.016516	AAACA	0
ENST00000554455.5	723	26	0.296178	GGACA	0.153846
ENST00000554455.5	764	25	0.147698	TGACC	0.08
ENST00000554455.5	790	27	0.268879	TGACC	0.0740741
ENST00000554455.5	801	28	0.0123195	AAACA	0
ENST00000554455.5	827	26	0.0184676	AAACC	0
ENST00000554455.5	849	26	0.27826	GAACA	0.230769
ENST00000554455.5	858	26	0.0184304	AAACA	0
ENST00000554455.5	928	23	0.136041	AGACT	0.0434783
ENST00000554455.5	965	28	0.0738501	TGACT	0
ENST00000554455.5	983	23	0.516666	GGACC	0.217391
ENST00000554455.5	1022	26	0.136926	TGACC	0.0769231
ENST00000554455.5	1076	25	0.032894	TGACA	0
ENST00000554455.5	1082	21	0.031319	AGACA	0
ENST00000554455.5	1103	28	0.211167	TGACT	0.142857
ENST00000554455.5	1366	24	0.74207	TGACT	0.458333
ENST00000554455.5	1371	26	0.00503955	TAACA	0
ENST00000554455.5	1480	26	0.412604	TAACT	0.153846
ENST00000554455.5	1595	25	0.0175367	TAACA	0
ENST00000554455.5	1711	23	0.59142	GAACA	0.478261
ENST00000554455.5	1728	20	0.147236	GGACC	0.05
ENST00000554455.5	1748	25	0.0154163	AAACA	0
ENST00000554455.5	1763	24	0.0104148	AAACC	0
ENST00000553300.5	231	35	0.0966099	AGACA	0.0285714
ENST00000553300.5	1060	33	0.0273697	AGACA	0
ENST00000355151.9	45	22	0.561953	GGACT	0.409091
ENST00000355151.9	125	22	0.502174	GGACT	0.272727
ENST00000355151.9	172	22	0.186577	AGACT	0.0909091
ENST00000355151.9	332	21	0.0711365	GAACA	0
ENST00000355151.9	359	22	0.0232251	AAACC	0
ENST00000397496.7	118	43	0.402277	GGACT	0.209302
ENST00000397496.7	325	33	0.267773	GAACA	0.0909091
ENST00000408901.8	58	42	0.49956	TGACA	0.285714
ENST00000408901.8	97	42	0.209236	TAACT	0.119048
ENST00000408901.8	118	43	0.181876	TGACA	0.0930233
ENST00000408901.8	182	47	0.0535637	AGACC	0
ENST00000408901.8	214	45	0.206727	TGACC	0.0888889
ENST00000408901.8	230	42	0.163467	GGACA	0.0238095
ENST00000408901.8	258	47	0.0291032	GGACA	0
ENST00000408901.8	276	44	0.130198	AGACT	0.0681818
ENST00000408901.8	320	44	0.179998	GGACC	0.0909091
ENST00000408901.8	344	44	0.0150965	TGACA	0
ENST00000408901.8	358	41	0.321918	AGACT	0.0731707
ENST00000408901.8	367	46	0.167715	TGACA	0.0652174
ENST00000408901.8	389	46	0.110622	TGACC	0.0434783
ENST00000408901.8	473	51	0.181235	TGACC	0.0784314
ENST00000408901.8	562	51	0.0433337	AAACA	0.0196078
ENST00000408901.8	636	54	0.440082	GAACT	0.0925926
ENST00000408901.8	716	53	0.200333	GGACC	0.0943396
ENST00000408901.8	731	49	0.0167359	TAACT	0
ENST00000408901.8	842	51	0.0632221	TGACA	0.0196078
ENST00000408901.8	856	49	0.00527637	TGACA	0
ENST00000408901.8	865	50	0.572252	GAACT	0.36
ENST00000408901.8	1063	43	0.0415038	GGACA	0.0232558
ENST00000313250.10	427	21	0.596011	AGACT	0.285714
ENST00000313250.10	434	20	0.10834	GGACA	0.05
ENST00000313250.10	463	20	0.0136315	TGACA	0
ENST00000313250.10	595	20	0.430285	TGACC	0.35
ENST00000313250.10	601	20	0.050675	AGACC	0
ENST00000313250.10	629	22	0.647041	GAACA	0.363636
ENST00000313250.10	657	22	0.424798	GGACT	0.272727
ENST00000313250.10	724	20	0.0118598	AAACC	0
ENST00000313250.10	858	21	0.205525	GGACC	0.0952381
ENST00000313250.10	1073	20	0.511874	GAACA	0.3
ENST00000313250.10	1080	20	0.822812	GGACA	0.35
ENST00000313250.10	1118	22	0.296667	AGACC	0.0909091
ENST00000419198.6	77	22	0.240841	GGACT	0.181818
ENST00000419198.6	85	23	0.407505	GGACC	0.217391
ENST00000347519.11	1346	27	0.536066	AAACT	0.259259
ENST00000382464.6	277	20	0.0192384	AAACA	0
ENST00000382464.6	284	20	0.0592455	AGACT	0
ENST00000382464.6	315	20	0.222645	GAACA	0.1
ENST00000298130.5	780	23	0.411953	GAACT	0.173913
ENST00000298130.5	808	21	0.0284954	AGACT	0
ENST00000298130.5	814	24	0.0601268	TAACA	0
ENST00000298130.5	888	30	0.394061	GAACA	0.3
ENST00000298130.5	923	28	0.623411	GGACT	0.285714
ENST00000298130.5	938	32	0.238567	AAACT	0.0625
ENST00000298130.5	959	33	0.0818581	AGACA	0.030303
ENST00000298130.5	1053	38	0.00475997	TAACA	0
ENST00000298130.5	1168	37	0.133137	AAACT	0.027027
ENST00000298130.5	1236	32	0.197914	TGACT	0.09375
ENST00000250454.8	746	21	0.205175	GAACA	0.0952381
ENST00000250454.8	785	20	0.00273387	TAACC	0
ENST00000554052.2	84	22	0.113774	GGACC	0.0454545
ENST00000554052.2	381	25	0.304348	TGACC	0.12
ENST00000216797.9	1289	20	0.0270245	AAACC	0
ENST00000216797.9	1372	22	0.824344	TGACT	0.409091
ENST00000216797.9	1376	21	0.178565	TGACC	0.047619
ENST00000216797.9	1395	21	0.142247	TGACA	0.047619
ENST00000216797.9	1402	22	0.0536086	TAACA	0
ENST00000216832.9	1633	20	0.135993	AAACT	0.05
ENST00000216832.9	1942	23	0.0804775	GGACA	0.0434783
ENST00000216832.9	2002	27	0.575731	GGACT	0.407407
ENST00000216832.9	2145	24	0.131383	AGACC	0.0416667
ENST00000216832.9	2157	24	0.0647004	AGACA	0.0416667
ENST00000216832.9	2166	21	0.340709	AGACA	0.142857
ENST00000216832.9	2312	20	0.856009	AGACT	0.6
ENST00000556230.2	341	32	0.371583	AAACT	0.125
ENST00000318317.8	321	38	0.364661	GAACC	0.236842
ENST00000318317.8	365	36	0.166154	AGACT	0.0555556
ENST00000318317.8	420	34	0.402619	GGACA	0.117647
ENST00000318317.8	431	37	0.248819	GGACC	0.189189
ENST00000318317.8	453	36	0.324905	GAACA	0.194444
ENST00000318317.8	631	34	0.782584	GAACT	0.382353
ENST00000318317.8	648	30	0.386144	GAACT	0.233333
ENST00000318317.8	791	29	0.152957	AGACC	0.0689655
ENST00000318317.8	813	36	0.00396749	TAACA	0
ENST00000318317.8	923	31	0.218104	TGACT	0.0967742
ENST00000318317.8	931	32	0.0524267	AAACT	0
ENST00000318317.8	943	25	0.0147637	AAACC	0
ENST00000298316.7	520	20	0.962214	GGACA	0.6
ENST00000298316.7	674	20	0.0876557	TGACC	0
ENST00000298316.7	759	21	0.633991	GGACA	0.238095
ENST00000298316.7	949	21	0.00855069	AAACC	0
ENST00000298316.7	970	20	0.468024	AAACT	0.25
ENST00000298316.7	980	22	0.163027	TGACC	0.0909091
ENST00000298316.7	993	20	0.761938	GGACA	0.35
ENST00000298316.7	999	21	0.900551	GAACT	0.52381
ENST00000298316.7	1064	21	0.00195347	TAACC	0
ENST00000298316.7	1071	23	0.123235	TAACT	0.0434783
ENST00000298316.7	1127	22	0.119857	AAACC	0.0909091
ENST00000298316.7	1194	22	0.66982	GAACT	0.5
ENST00000298316.7	1326	23	0.200967	TGACA	0.0434783
ENST00000298316.7	1333	20	0.0595445	TGACA	0
ENST00000298316.7	1339	23	0.79637	GAACA	0.478261
ENST00000298316.7	1366	22	0.482417	TGACT	0.181818
ENST00000298316.7	1391	23	0.0202495	AAACA	0
ENST00000335183.11	86	22	0.00729248	AAACA	0
ENST00000335183.11	99	22	0.311195	TGACT	0.181818
ENST00000335183.11	134	24	0.0125866	AGACT	0
ENST00000335183.11	259	35	0.0812946	GAACT	0.0285714
ENST00000335183.11	282	30	0.0360138	AGACA	0
ENST00000335183.11	310	36	0.430018	GAACT	0.277778
ENST00000335183.11	333	33	0.00908488	AAACC	0
ENST00000335183.11	398	34	0.489109	GGACT	0.205882
ENST00000335183.11	405	33	0.174158	TGACA	0.0909091
ENST00000335183.11	467	35	0.0192451	AAACC	0
ENST00000335183.11	490	35	0.464418	GGACT	0.171429
ENST00000335183.11	540	32	0.105949	TGACA	0.0625
ENST00000335183.11	567	32	0.133274	AGACA	0.03125
ENST00000335183.11	579	34	0.0981285	AGACC	0.0294118
ENST00000335183.11	605	34	0.00858911	AGACC	0
ENST00000335183.11	642	30	0.195225	GGACA	0.0333333
ENST00000335183.11	725	36	0.392137	TGACC	0.166667
ENST00000335183.11	773	33	0.0385339	AAACC	0.030303
ENST00000335183.11	835	20	0.1885	TGACA	0.05
ENST00000216416.9	152	22	0.140874	AGACT	0.0909091
ENST00000216416.9	322	23	0.179645	AGACC	0.130435
ENST00000216416.9	343	23	0.297473	GGACT	0.217391
ENST00000216416.9	351	24	0.245732	TGACC	0.125
ENST00000216416.9	483	25	0.257151	GAACA	0.08
ENST00000216416.9	606	24	0.909196	TGACT	0.458333
ENST00000216416.9	650	20	0.703303	AGACT	0.25
ENST00000216416.9	733	25	0.072621	TGACA	0.04
ENST00000216416.9	743	25	0.273982	GAACT	0.16
ENST00000216416.9	761	24	0.557554	GAACA	0.375
ENST00000216416.9	797	24	0.742248	TGACT	0.375
ENST00000216416.9	833	23	0.349832	GAACT	0.130435
ENST00000216416.9	863	24	0.0191245	AAACA	0
ENST00000216416.9	929	26	0.302737	TGACT	0.153846
ENST00000216416.9	940	25	0.028368	AAACT	0
ENST00000216416.9	1119	25	0.0314911	AAACA	0
ENST00000216416.9	1197	24	0.0472009	AGACA	0
ENST00000216416.9	1291	24	0.104165	AAACT	0.0416667
ENST00000216416.9	1314	23	0.022154	TAACC	0
ENST00000216416.9	1349	21	0.179836	AAACT	0.0952381
ENST00000254286.9	325	27	0.111974	AGACC	0.037037
ENST00000254286.9	378	28	0.0473459	AGACA	0
ENST00000254286.9	597	32	0.108406	AAACT	0.0625
ENST00000254286.9	611	27	0.228655	GAACA	0.0740741
ENST00000254286.9	625	31	0.0717003	TGACA	0
ENST00000254286.9	644	29	0.183616	GAACA	0.103448
ENST00000254286.9	694	30	0.259042	GGACA	0.1
ENST00000254286.9	737	30	0.450957	GGACT	0.166667
ENST00000254286.9	808	30	0.223556	TGACT	0.1
ENST00000254286.9	884	31	0.174042	GAACA	0.0645161
ENST00000254286.9	949	30	0.078619	AGACA	0.0333333
ENST00000254286.9	1055	30	0.0184878	AAACC	0
ENST00000254286.9	1086	33	0.42016	AGACA	0.0606061
ENST00000254286.9	1243	32	0.020348	TAACC	0
ENST00000254286.9	1278	31	0.0997327	AAACT	0.0322581
ENST00000254286.9	1365	36	0.00141656	TAACC	0
ENST00000254286.9	1416	32	0.667666	GGACT	0.40625
ENST00000254286.9	1476	34	0.271561	TGACT	0.176471
ENST00000556400.5	167	21	0.0954105	AGACT	0.047619
ENST00000261245.9	522	20	0.13877	TGACT	0.05
ENST00000261245.9	578	20	0.389557	GAACA	0.2
ENST00000261245.9	749	20	0.0125935	AAACC	0
ENST00000216442.12	435	21	0.376605	GAACA	0.190476
ENST00000216442.12	451	21	0.432002	GAACT	0.285714
ENST00000216442.12	455	21	0.198206	TGACA	0.142857
ENST00000216442.12	465	22	0.771469	GAACT	0.363636
ENST00000216442.12	492	20	0.247248	GAACA	0.05
ENST00000216442.12	534	23	0.534368	GAACT	0.304348
ENST00000216442.12	546	22	0.319297	GAACT	0.0909091
ENST00000216442.12	562	20	0.091346	AGACT	0.05
ENST00000216442.12	598	21	0.00197699	TAACC	0
ENST00000216442.12	624	22	0.553808	GAACA	0.5
ENST00000216442.12	761	24	0.207665	GGACT	0.166667
ENST00000216442.12	876	20	0.0414229	AAACC	0
ENST00000216442.12	882	25	0.0394266	TAACA	0
ENST00000216442.12	1053	21	0.0275306	AAACC	0
ENST00000216442.12	1065	23	0.403592	GAACT	0.26087
ENST00000216442.12	1223	22	0.00715881	AAACC	0
ENST00000216442.12	1282	24	0.276486	AAACT	0.0833333
ENST00000216442.12	1293	21	0.0224566	AAACC	0
ENST00000256383.10	489	23	0.117199	AAACT	0.0434783
ENST00000256383.10	536	22	0.221974	GGACA	0.0909091
ENST00000256383.10	605	21	0.0715808	AGACA	0.047619
ENST00000256383.10	625	25	0.253078	AAACT	0.12
ENST00000256383.10	706	26	0.485847	GGACT	0.269231
ENST00000256383.10	725	26	0.175041	TGACA	0.0384615
ENST00000256383.10	738	26	0.0502512	AGACC	0
ENST00000256383.10	859	26	0.0460258	TGACC	0.0384615
ENST00000256383.10	971	22	0.150079	AAACA	0.0909091
ENST00000256383.10	1018	26	0.262449	TGACT	0.115385
ENST00000256383.10	1039	26	0.154943	GAACA	0.0384615
ENST00000256383.10	1156	25	0.614774	AGACT	0.32
ENST00000256383.10	1161	24	0.259328	GAACT	0.125
ENST00000256383.10	1254	27	0.0590523	TAACT	0
ENST00000256383.10	1266	24	0.0256891	AAACA	0
ENST00000256383.10	1285	27	0.334882	GAACA	0.148148
ENST00000256383.10	1319	22	0.172796	AGACT	0.0454545
ENST00000256383.10	1344	26	0.459819	AAACT	0.115385
ENST00000256383.10	1390	23	0.0110744	TAACA	0
ENST00000256383.10	1400	24	0.411168	GAACA	0.25
ENST00000256383.10	1491	23	0.237495	AGACA	0.0434783
ENST00000256383.10	1609	26	0.0365222	AAACA	0
ENST00000256383.10	1647	20	0.289979	AAACA	0.15
ENST00000216452.9	877	22	0.109637	TGACA	0.0909091
ENST00000216452.9	909	22	0.304252	GAACA	0.0909091
ENST00000216452.9	968	23	0.0445927	AAACA	0.0434783
ENST00000216452.9	978	21	0.167765	AAACT	0.0952381
ENST00000216452.9	982	21	0.033764	TGACA	0
ENST00000216452.9	1046	23	0.0126564	AAACA	0
ENST00000261783.4	757	21	0.379808	GAACA	0.238095
ENST00000261783.4	789	21	0.0355262	AGACC	0
ENST00000389912.7	468	78	0.409594	TAACT	0.141026
ENST00000389912.7	473	39	0.797156	GGACT	0.384615
ENST00000389912.7	526	55	0.153299	AAACT	0.0363636
ENST00000389912.7	549	45	0.0168004	TGACA	0
ENST00000389912.7	621	54	0.0212166	TAACA	0
ENST00000557612.5	205	20	0.239577	AAACT	0.1
ENST00000557612.5	255	23	0.231892	AGACT	0.173913
ENST00000557612.5	270	20	0.36937	TGACT	0.15
ENST00000557612.5	289	21	0.272458	GGACC	0.0952381
ENST00000557612.5	312	22	0.189458	TGACC	0.0454545
ENST00000557612.5	347	22	0.309913	AGACT	0.136364
ENST00000557612.5	361	21	0.363166	TGACT	0.190476
ENST00000556816.6	102	23	0.293489	GGACC	0.173913
ENST00000556816.6	170	22	0.195541	AGACA	0.0909091
ENST00000556816.6	309	27	0.344276	GAACA	0.222222
ENST00000556816.6	335	24	0.436378	TGACT	0.25
ENST00000556816.6	374	25	0.590237	GGACT	0.24
ENST00000556816.6	387	27	0.288249	GAACT	0.111111
ENST00000556816.6	416	24	0.284127	GAACA	0.166667
ENST00000556816.6	468	25	0.489927	AAACT	0.2
ENST00000556816.6	482	24	0.328745	TGACT	0.0833333
ENST00000556816.6	489	27	0.719154	TGACT	0.296296
ENST00000556816.6	525	25	0.193011	GAACC	0.08
ENST00000556816.6	725	22	0.414037	AAACT	0.136364
ENST00000556816.6	772	24	0.0722541	TAACT	0
ENST00000334220.9	868	20	0.033861	AAACT	0
ENST00000334220.9	919	21	0.329542	GAACA	0.285714
ENST00000334220.9	984	22	0.0491293	TGACA	0
ENST00000334220.9	1073	22	0.467305	GGACC	0.227273
ENST00000334220.9	1084	21	0.622809	GAACT	0.380952
ENST00000334220.9	1111	25	0.881965	GAACT	0.48
ENST00000334220.9	1239	23	0.05792	TGACA	0.0434783
ENST00000334220.9	1298	23	0.336485	TGACC	0.217391
ENST00000334220.9	1405	24	0.416357	GAACC	0.333333
ENST00000334220.9	1437	22	0.956051	GAACT	0.681818
ENST00000334220.9	1444	24	0.0115808	AAACC	0
ENST00000334220.9	1490	24	0.357362	TGACA	0.0833333
ENST00000334220.9	1498	22	0.0693628	AGACA	0.0454545
ENST00000334220.9	1541	24	0.00584285	TAACC	0
ENST00000334220.9	1740	23	0.0116516	AAACC	0
ENST00000334220.9	1750	26	0.433713	GGACC	0.192308
ENST00000334220.9	1795	29	0.758609	AGACT	0.482759
ENST00000334220.9	1889	29	0.658272	GAACA	0.413793
ENST00000334220.9	1950	26	0.507745	TGACT	0.192308
ENST00000334220.9	2106	29	0.197814	TGACA	0.0689655
ENST00000334220.9	2242	33	0.106527	GGACC	0.030303
ENST00000334220.9	2421	31	0.485766	GGACA	0.225806
ENST00000334220.9	2773	28	0.459184	AAACT	0.142857
ENST00000238618.8	62	21	0.0796279	AGACA	0.047619
ENST00000238618.8	92	24	0.00660781	AAACA	0
ENST00000238618.8	203	24	0.295402	GAACA	0.125
ENST00000238618.8	209	22	0.128661	TGACC	0.0909091
ENST00000238618.8	228	23	0.710174	GGACA	0.173913
ENST00000238618.8	280	23	0.0415069	AAACA	0.0434783
ENST00000238618.8	317	24	0.353806	AAACT	0.208333
ENST00000238618.8	444	23	0.816014	GAACT	0.391304
ENST00000303575.9	629	31	0.96329	GGACT	0.774194
ENST00000303562.9	730	23	0.309942	AAACT	0.0869565
ENST00000303562.9	780	21	0.272035	TGACC	0.190476
ENST00000303562.9	824	22	0.840889	TGACT	0.454545
ENST00000303562.9	891	22	0.262243	TGACC	0.0909091
ENST00000303562.9	950	22	0.0569112	AGACC	0.0454545
ENST00000303562.9	1200	22	0.572866	TGACT	0.227273
ENST00000303562.9	1263	24	0.913377	TGACT	0.541667
ENST00000303562.9	1371	23	0.119772	AAACA	0.0869565
ENST00000303562.9	1399	26	0.0373201	AGACC	0
ENST00000303562.9	1410	27	0.748841	GGACC	0.333333
ENST00000303562.9	1428	25	0.0778065	AAACA	0.04
ENST00000303562.9	1453	25	0.976433	GGACT	0.76
ENST00000303562.9	1475	25	0.918513	GGACT	0.44
ENST00000303562.9	1538	26	0.857313	TGACA	0.423077
ENST00000303562.9	1629	29	0.0470879	TAACT	0
ENST00000303562.9	1659	29	0.00203562	TAACC	0
ENST00000303562.9	1706	31	0.00672722	TAACA	0
ENST00000303562.9	1712	31	0.243227	TAACT	0.129032
ENST00000303562.9	1753	28	0.249836	TGACC	0.142857
ENST00000303562.9	1900	28	0.0669412	TGACA	0
ENST00000303562.9	1906	32	0.0111793	TAACA	0
ENST00000303562.9	2012	31	0.0320999	TGACA	0
ENST00000303562.9	2070	28	0.380523	AGACA	0.0714286
ENST00000314067.10	166	25	0.233788	TGACT	0.12
ENST00000314067.10	172	20	0.279359	TGACT	0.15
ENST00000314067.10	181	25	0.106594	AGACT	0.04
ENST00000314067.10	294	22	0.0485512	AGACC	0
ENST00000314067.10	371	23	0.0082848	AGACT	0
ENST00000314067.10	434	24	0.251918	TGACC	0.166667
ENST00000314067.10	440	22	0.116375	GGACA	0.0454545
ENST00000314067.10	446	23	0.0890162	TGACC	0.0434783
ENST00000314067.10	472	22	0.0185097	AGACA	0
ENST00000314067.10	498	23	0.0814414	AAACT	0
ENST00000314067.10	557	25	0.629834	GGACT	0.28
ENST00000314067.10	563	24	0.157018	GGACC	0.0416667
ENST00000314067.10	608	21	0.247036	GGACC	0.0952381
ENST00000314067.10	632	22	0.123694	GGACC	0.0454545
ENST00000314067.10	681	22	0.0134971	AGACA	0
ENST00000238688.9	143	21	0.555031	GAACA	0.428571
ENST00000238688.9	248	21	0.0240655	GGACT	0
ENST00000261531.11	1507	20	0.0551145	AGACC	0
ENST00000261531.11	1514	20	0.0168869	AGACA	0
ENST00000261531.11	1532	20	0.0570877	GGACC	0
ENST00000261531.11	1589	21	0.0340564	AAACA	0
ENST00000261531.11	1610	22	0.128772	AGACC	0.0909091
ENST00000261531.11	1637	21	0.3296	GAACA	0.333333
ENST00000261531.11	1699	21	0.841076	GAACT	0.47619
ENST00000261531.11	1712	22	0.0144194	TAACC	0
ENST00000261531.11	1740	21	0.350321	GAACA	0.142857
ENST00000261531.11	1766	21	0.0030132	AAACC	0
ENST00000261531.11	1907	22	0.287267	GAACA	0.181818
ENST00000261531.11	1934	22	0.0658799	AGACC	0.0454545
ENST00000261531.11	2049	21	0.835757	GAACT	0.428571
ENST00000261531.11	2112	23	0.00177228	TAACC	0
ENST00000553514.5	85	20	0.0499453	AGACT	0
ENST00000553514.5	188	25	0.374385	TAACT	0.24
ENST00000553514.5	288	24	0.132416	AGACA	0.0416667
ENST00000553514.5	311	25	0.248901	TAACT	0.16
ENST00000553514.5	385	26	0.0309091	AGACT	0
ENST00000553514.5	436	22	0.160962	AAACA	0.0454545
ENST00000329559.8	288	21	0.824437	GAACT	0.47619
ENST00000329559.8	309	20	0.0988472	GGACC	0.05
ENST00000329559.8	363	21	0.0507356	AGACA	0
ENST00000329559.8	386	20	0.430186	TAACT	0.25
ENST00000329559.8	399	20	0.0589876	GAACA	0
ENST00000334869.9	754	20	0.353389	GAACC	0.15
ENST00000334869.9	769	20	0.00898406	TAACA	0
ENST00000334869.9	906	20	0.332081	TGACT	0.2
ENST00000334869.9	915	20	0.0403095	AGACC	0
ENST00000334869.9	982	20	0.00286946	AAACA	0
ENST00000334869.9	987	21	0.0115791	AAACA	0
ENST00000334869.9	1129	21	0.212467	GAACA	0.0952381
ENST00000334869.9	1376	20	0.341178	AGACA	0.25
ENST00000334869.9	1607	23	0.636749	GGACC	0.347826
ENST00000334869.9	1624	22	0.567793	TGACT	0.181818
ENST00000334869.9	1665	22	0.0749531	AAACT	0.0909091
ENST00000334869.9	1825	20	0.0545837	AAACC	0
ENST00000334869.9	1883	22	0.408625	AAACT	0.227273
ENST00000283534.4	74	21	0.0399264	GGACA	0
ENST00000283534.4	105	23	0.544553	GAACT	0.26087
ENST00000283534.4	217	20	0.293455	GAACA	0.2
ENST00000283534.4	254	21	0.213142	GAACC	0.047619
ENST00000283534.4	383	22	0.0277725	AAACA	0
ENST00000283534.4	472	22	0.444408	AGACT	0.181818
ENST00000283534.4	486	21	0.105663	TGACA	0.0952381
ENST00000283534.4	527	22	0.392381	AAACT	0.0454545
ENST00000283534.4	559	22	0.709629	AGACT	0.272727
ENST00000283534.4	615	22	0.0251438	AAACA	0
ENST00000283534.4	668	20	0.0277802	AAACC	0
ENST00000283534.4	702	22	0.423984	TGACT	0.0909091
ENST00000283534.4	752	20	0.0571967	AAACT	0
ENST00000283534.4	757	22	0.191481	TGACT	0.0909091
ENST00000283534.4	845	20	0.545137	GAACA	0.2
ENST00000331334.5	918	27	0.747839	GAACA	0.37037
ENST00000331768.10	2599	21	0.211782	GAACT	0.142857
ENST00000331768.10	2716	23	0.0538603	AAACA	0
ENST00000445439.7	653	21	0.0263658	AAACA	0
ENST00000445439.7	690	20	0.013656	AAACA	0
ENST00000445439.7	880	43	0.077092	GGACA	0.0232558
ENST00000445439.7	896	42	0.11412	GAACC	0.047619
ENST00000445439.7	933	39	0.155647	AGACT	0.0512821
ENST00000445439.7	995	45	0.189353	GAACC	0.0444444
ENST00000445439.7	1022	50	0.167995	GAACC	0.08
ENST00000445439.7	1129	49	0.276025	TGACA	0.102041
ENST00000445439.7	1185	59	0.0758148	AGACC	0.0169492
ENST00000445439.7	1195	62	0.0712689	GAACA	0.0322581
ENST00000445439.7	1200	55	0.0643941	AGACA	0.0181818
ENST00000445439.7	1249	64	0.269152	GAACC	0.109375
ENST00000445439.7	1267	57	0.590584	TGACT	0.175439
ENST00000445439.7	1295	64	0.0438574	AAACT	0.015625
ENST00000445439.7	1392	64	0.0281394	TAACA	0
ENST00000445439.7	1517	38	0.209022	AAACT	0.0526316
ENST00000216281.12	2808	20	0.531948	GAACT	0.2
ENST00000216281.12	2829	20	0.0191968	TGACA	0
ENST00000216281.12	2867	22	0.38611	AAACT	0.181818
ENST00000216281.12	2984	23	0.286147	TAACT	0.0434783
ENST00000216281.12	2990	20	0.141108	AGACC	0
ENST00000216281.12	3046	24	0.0546165	TAACA	0.0416667
ENST00000286953.7	29	35	0.0851915	TGACC	0.0285714
ENST00000267750.9	16	24	0.156936	AGACA	0.0833333
ENST00000328848.5	29	22	0.433871	GAACA	0.272727
ENST00000287598.10	3544	21	0.106936	TAACT	0
ENST00000287598.10	3557	21	0.46698	GAACT	0.190476
ENST00000568525.1	57	28	0.20124	GGACA	0.0357143
ENST00000220514.8	85	23	0.679994	GGACT	0.26087
ENST00000220514.8	115	22	0.259961	TGACC	0.136364
ENST00000220514.8	316	26	0.280515	GGACC	0.0769231
ENST00000220514.8	529	27	0.104831	TGACA	0.037037
ENST00000220514.8	555	25	0.0196174	AAACA	0
ENST00000220514.8	690	34	0.535638	TGACT	0.264706
ENST00000220514.8	697	31	0.293157	TGACC	0.0967742
ENST00000220514.8	715	31	0.15643	AAACT	0.0967742
ENST00000220514.8	896	35	0.272422	AGACT	0.114286
ENST00000220514.8	935	32	0.860436	GAACT	0.53125
ENST00000220514.8	989	34	0.747073	TGACT	0.382353
ENST00000220514.8	1082	36	0.206715	TGACT	0.0555556
ENST00000220514.8	1138	36	0.14831	TAACT	0.0555556
ENST00000530028.3	1371	20	0.00863608	AAACA	0
ENST00000530028.3	1429	21	0.00400891	TAACT	0
ENST00000530028.3	1445	22	0.852515	GGACT	0.5
ENST00000530028.3	1456	20	0.605517	GAACT	0.45
ENST00000260443.9	98	27	0.192417	GGACA	0.0740741
ENST00000260443.9	166	31	0.249079	AAACT	0.129032
ENST00000260443.9	204	28	0.0652651	GGACC	0
ENST00000260443.9	281	34	0.361911	GAACC	0.205882
ENST00000260443.9	315	32	0.0558482	AAACT	0
ENST00000260443.9	350	35	0.0214522	AAACA	0
ENST00000260443.9	379	33	0.264788	GAACA	0.121212
ENST00000260443.9	439	45	0.0114865	AAACA	0
ENST00000260443.9	479	45	0.0177699	AAACA	0
ENST00000260443.9	523	39	0.107422	GGACA	0.025641
ENST00000260443.9	554	43	0.00150768	TAACC	0
ENST00000260443.9	600	42	0.661321	GAACT	0.261905
ENST00000260443.9	657	48	0.0210126	AGACA	0
ENST00000260443.9	775	54	0.0387327	TAACT	0
ENST00000260443.9	849	55	0.108236	TAACT	0.0181818
ENST00000260443.9	951	36	0.474495	GAACT	0.194444
ENST00000260443.9	955	36	0.0195104	TAACA	0
ENST00000260443.9	1035	43	0.0519789	TGACA	0.0232558
ENST00000260443.9	1065	47	0.673612	GGACT	0.340426
ENST00000260443.9	1074	51	0.0959072	TGACC	0.0392157
ENST00000260443.9	1084	51	0.0003084	TAACC	0
ENST00000260443.9	1122	57	0.519452	GAACT	0.350877
ENST00000260443.9	1146	58	0.245342	TGACA	0.137931
ENST00000260443.9	1209	49	0.146374	GAACA	0.0816327
ENST00000260443.9	1213	50	0.184434	AGACT	0.06
ENST00000260443.9	1365	38	0.0542859	AAACC	0.0263158
ENST00000396060.7	761	30	0.187481	TAACT	0.0666667
ENST00000396060.7	831	26	0.284555	GAACA	0.230769
ENST00000396024.7	254	31	0.0355723	TAACT	0
ENST00000396024.7	281	32	0.141649	GAACA	0
ENST00000396024.7	289	30	0.021063	AAACA	0
ENST00000396024.7	301	33	0.138811	AGACC	0.0606061
ENST00000396024.7	340	30	0.192215	TGACC	0.1
ENST00000396024.7	363	31	0.0154063	AGACA	0
ENST00000396024.7	394	33	0.288414	GGACC	0.181818
ENST00000396024.7	405	32	0.600603	GAACT	0.25
ENST00000396024.7	472	34	0.0609035	AGACA	0
ENST00000396024.7	526	35	0.271161	GAACC	0.0857143
ENST00000396024.7	536	34	0.435017	GGACT	0.176471
ENST00000396024.7	565	35	0.112523	GAACC	0.0285714
ENST00000396024.7	590	34	0.0134608	TAACA	0
ENST00000396024.7	616	34	0.422179	AGACT	0.205882
ENST00000396024.7	632	32	0.0796281	GGACA	0.03125
ENST00000396024.7	644	27	0.693348	GGACA	0.296296
ENST00000396024.7	656	31	0.512197	TGACT	0.354839
ENST00000396024.7	811	33	0.0785527	TGACC	0.030303
ENST00000396024.7	911	36	0.088805	AGACC	0.0277778
ENST00000396024.7	953	33	0.256872	GAACA	0.0606061
ENST00000396024.7	1055	30	0.115499	GGACA	0.0333333
ENST00000396024.7	1124	31	0.304095	AGACA	0.0967742
ENST00000396024.7	1260	26	0.0486246	TAACA	0
ENST00000396024.7	1377	39	0.526809	GAACA	0.25641
ENST00000396024.7	1445	36	0.0153182	AAACA	0
ENST00000396024.7	1457	31	0.350116	AAACT	0.0967742
ENST00000451270.6	1429	26	0.047011	AAACA	0
ENST00000300030.8	41	39	0.127482	GGACA	0.0512821
ENST00000380290.7	175	31	0.416683	GAACT	0.290323
ENST00000380290.7	185	31	0.42347	GGACC	0.225806
ENST00000380290.7	213	32	0.452468	GAACT	0.28125
ENST00000380290.7	353	33	0.277508	GAACC	0.0909091
ENST00000380290.7	372	37	0.079448	AGACA	0.027027
ENST00000380290.7	393	34	0.0293595	TGACA	0
ENST00000380290.7	423	36	0.0175905	AAACC	0
ENST00000380290.7	448	36	0.2461	GAACA	0.111111
ENST00000380290.7	463	38	0.28965	GAACC	0.184211
ENST00000380290.7	468	33	0.883725	TGACT	0.575758
ENST00000380290.7	523	35	0.0989677	AAACT	0.0285714
ENST00000380290.7	544	36	0.245834	AGACT	0.138889
ENST00000380290.7	649	37	0.0228852	TAACA	0
ENST00000380290.7	667	37	0.0373788	TAACA	0
ENST00000380290.7	683	33	0.146286	AGACA	0.0909091
ENST00000300035.9	14	20	0.00944927	AAACA	0
ENST00000380258.6	71	56	0.504414	GAACA	0.25
ENST00000380258.6	82	57	0.173194	GGACT	0.0701754
ENST00000380258.6	92	57	0.160432	AGACA	0.0175439
ENST00000380258.6	247	53	0.75928	GAACT	0.415094
ENST00000380258.6	344	56	0.798574	GAACA	0.482143
ENST00000380258.6	419	56	0.131642	AGACT	0.0892857
ENST00000380258.6	432	55	0.55825	TAACT	0.363636
ENST00000307102.9	1675	22	0.00576264	TAACC	0
ENST00000307102.9	1820	23	0.239721	TGACA	0.0869565
ENST00000307102.9	1834	25	0.255156	GAACA	0.08
ENST00000307102.9	2047	24	0.397031	TGACT	0.166667
ENST00000316634.6	110	23	0.377496	GAACC	0.304348
ENST00000316634.6	198	23	0.640039	GAACA	0.347826
ENST00000316634.6	227	22	0.0177587	AGACA	0
ENST00000316634.6	250	24	0.0865373	AAACA	0
ENST00000316634.6	447	22	0.325929	GAACT	0.0909091
ENST00000316634.6	490	23	0.195148	TAACT	0.130435
ENST00000316634.6	512	23	0.0821885	TGACA	0
ENST00000316634.6	593	25	0.350655	TAACT	0.16
ENST00000316634.6	603	23	0.0773525	GAACA	0
ENST00000249806.11	1423	20	0.572519	GGACA	0.15
ENST00000342932.8	87	20	0.655884	GAACT	0.45
ENST00000342932.8	114	20	0.125166	GAACC	0.05
ENST00000338995.10	159	38	0.0848171	GGACA	0.0263158
ENST00000338995.10	414	35	0.160718	AAACT	0.0571429
ENST00000338995.10	705	22	0.015401	AAACA	0
ENST00000394885.8	1151	21	0.00153287	TAACC	0
ENST00000394885.8	1208	22	0.0102809	AAACA	0
ENST00000394885.8	1272	20	0.0647634	TGACA	0
ENST00000394885.8	1351	22	0.0403671	AAACA	0
ENST00000394885.8	1377	25	0.204115	GAACA	0.12
ENST00000394885.8	1401	23	0.237088	TGACC	0.0869565
ENST00000394885.8	1449	26	0.585945	GAACT	0.230769
ENST00000394885.8	1453	27	0.182355	TGACA	0.111111
ENST00000394885.8	1458	26	0.221136	GGACA	0.153846
ENST00000394885.8	1491	27	0.180228	AAACC	0.0740741
ENST00000394885.8	1503	24	0.00487246	AAACC	0
ENST00000394885.8	1515	29	0.0977909	GGACT	0
ENST00000394885.8	1521	26	0.238708	AGACC	0.115385
ENST00000394885.8	1598	29	0.570237	GAACT	0.241379
ENST00000394885.8	1646	29	0.145169	TAACT	0.0344828
ENST00000394885.8	1674	29	0.0270176	TGACA	0
ENST00000394885.8	1685	28	0.012898	AAACC	0
ENST00000267970.9	1203	25	0.461717	GGACA	0.24
ENST00000267970.9	1497	24	0.084343	AAACT	0.0833333
ENST00000267970.9	1645	21	0.311082	AGACT	0.142857
ENST00000267970.9	1705	22	0.0705531	AAACT	0
ENST00000426013.7	844	31	0.0345993	AGACC	0
ENST00000426013.7	1232	30	0.0513866	AAACA	0
ENST00000559776.1	305	35	0.0205884	AAACC	0
ENST00000559776.1	375	36	0.133882	GAACA	0.0277778
ENST00000559776.1	528	28	0.0308027	AGACA	0
ENST00000268150.13	298	21	0.216296	GAACA	0.0952381
ENST00000268150.13	474	21	0.0290623	TAACA	0
ENST00000268150.13	557	20	0.13523	GGACA	0.05
ENST00000268150.13	613	20	0.347309	TAACT	0.2
ENST00000268150.13	619	21	0.0711523	GAACA	0
ENST00000268150.13	651	20	0.0944135	AGACC	0.1
ENST00000268150.13	775	21	0.0119571	TAACA	0
ENST00000268150.13	819	20	0.0604469	AGACC	0
ENST00000268150.13	1045	20	0.773516	GAACT	0.4
ENST00000268150.13	1071	20	0.757295	GGACT	0.35
ENST00000268150.13	1430	21	0.00260786	TAACC	0
ENST00000268150.13	1646	21	0.00947454	TAACA	0
ENST00000394249.8	2459	23	0.341619	GGACA	0.130435
ENST00000394249.8	2532	24	0.0326916	TGACA	0
ENST00000394249.8	2618	26	0.303777	GAACA	0.115385
ENST00000394249.8	2783	27	0.622335	GAACT	0.259259
ENST00000394249.8	2966	23	0.446547	GGACT	0.0869565
ENST00000254193.11	143	65	0.243333	GGACC	0.107692
ENST00000254193.11	194	82	0.202809	AGACC	0.109756
ENST00000254193.11	340	75	0.14243	TGACA	0.04
ENST00000254193.11	415	38	0.504873	TGACT	0.289474
ENST00000254193.11	1030	59	0.522069	AAACT	0.271186
ENST00000293860.6	729	20	0.175282	AAACT	0.15
ENST00000219479.7	916	21	0.556552	TGACT	0.285714
ENST00000568077.5	69	25	0.0857692	GAACA	0.04
ENST00000568077.5	219	30	0.294281	GGACC	0.0666667
ENST00000568077.5	234	29	0.0302324	GGACA	0
ENST00000568077.5	258	31	0.360307	GGACA	0.129032
ENST00000568077.5	270	30	0.0151621	AAACC	0
ENST00000568077.5	341	27	0.542167	GGACT	0.333333
ENST00000568077.5	347	28	0.37685	TGACC	0.178571
ENST00000568077.5	368	31	0.589777	GAACC	0.354839
ENST00000568077.5	389	32	0.0818772	GGACA	0
ENST00000568077.5	407	30	0.557853	GGACC	0.333333
ENST00000568077.5	449	27	0.118705	GGACA	0.037037
ENST00000568077.5	488	32	0.137448	AAACT	0.0625
ENST00000568077.5	549	32	0.26843	GAACC	0.125
ENST00000568077.5	569	24	0.439315	GGACC	0.166667
ENST00000442039.3	163	25	0.122426	TGACC	0.04
ENST00000442039.3	236	28	0.845967	GGACA	0.464286
ENST00000442039.3	328	24	0.87461	GGACC	0.333333
ENST00000442039.3	341	27	0.690416	AGACA	0.296296
ENST00000442039.3	393	29	0.580488	AGACT	0.172414
ENST00000442039.3	417	28	0.665126	GAACT	0.5
ENST00000442039.3	496	27	0.932996	TGACT	0.814815
ENST00000442039.3	533	29	0.966765	GGACT	0.793103
ENST00000442039.3	606	26	0.346006	AAACT	0.153846
ENST00000442039.3	652	24	0.678343	AGACT	0.333333
ENST00000442039.3	720	29	0.0201846	TAACA	0
ENST00000442039.3	751	24	0.433027	TGACA	0.333333
ENST00000442039.3	821	27	0.836426	AAACT	0.296296
ENST00000442039.3	852	26	0.449232	GAACA	0.192308
ENST00000177742.7	107	31	0.35102	GAACA	0.16129
ENST00000177742.7	140	28	0.148008	GGACT	0.107143
ENST00000177742.7	148	32	0.191115	AGACC	0.0625
ENST00000177742.7	353	28	0.198261	GAACT	0.0714286
ENST00000177742.7	359	34	0.286709	GGACC	0.117647
ENST00000177742.7	385	29	0.108147	TGACC	0.0344828
ENST00000177742.7	464	24	0.238389	TGACT	0.125
ENST00000177742.7	527	34	0.0505711	AGACA	0
ENST00000177742.7	648	35	0.628715	GAACC	0.342857
ENST00000177742.7	677	32	0.394911	AGACA	0.125
ENST00000177742.7	755	32	0.962027	GGACC	0.5625
ENST00000177742.7	773	30	0.0354025	AAACC	0
ENST00000533161.5	799	26	0.468778	TGACT	0.192308
ENST00000529806.5	248	21	0.54614	GAACC	0.238095
ENST00000529806.5	758	22	0.857058	TGACT	0.318182
ENST00000529806.5	830	23	0.161546	AGACC	0.0869565
ENST00000529806.5	917	21	0.0937625	AGACC	0
ENST00000529806.5	944	22	0.223494	GGACT	0.0909091
ENST00000326266.13	276	21	0.496833	GGACT	0.190476
ENST00000326266.13	502	20	0.359858	TGACT	0.15
ENST00000326266.13	760	20	0.243633	AAACT	0.1
ENST00000326266.13	797	20	0.00396747	AGACT	0
ENST00000326266.13	878	20	0.334024	GGACC	0.15
ENST00000326266.13	1097	21	0.700383	GGACC	0.52381
ENST00000333050.7	181	20	0.997016	AGACT	0.95
ENST00000333050.7	223	21	0.222991	GAACC	0.047619
ENST00000333050.7	259	21	0.950508	AGACT	0.809524
ENST00000333050.7	268	20	0.0904437	TGACA	0
ENST00000333050.7	367	21	0.377541	TGACC	0.0952381
ENST00000333050.7	402	20	0.997785	AGACT	1
ENST00000333050.7	461	23	0.94778	GAACT	0.608696
ENST00000333050.7	482	21	0.850799	GGACA	0.428571
ENST00000333050.7	517	20	0.168482	TGACA	0.05
ENST00000333050.7	523	22	0.0194016	AAACC	0
ENST00000333050.7	576	21	0.316558	AAACA	0.142857
ENST00000333050.7	617	20	0.970541	GGACA	0.65
ENST00000333050.7	667	23	0.550997	GAACA	0.304348
ENST00000333050.7	676	22	0.969308	GGACC	0.545455
ENST00000333050.7	693	24	0.00139353	TAACC	0
ENST00000333050.7	713	25	0.0267733	TAACA	0
ENST00000333050.7	753	24	0.920278	GGACT	0.625
ENST00000333050.7	768	25	0.729285	AGACT	0.44
ENST00000333050.7	938	21	0.683162	GAACC	0.190476
ENST00000333050.7	1140	21	0.0194787	AAACA	0
ENST00000331808.5	1504	21	0.0254934	AAACC	0
ENST00000571133.6	542	25	0.0272477	AGACA	0
ENST00000571133.6	580	26	0.0285579	AAACC	0
ENST00000571133.6	616	25	0.349345	TGACT	0.12
ENST00000571133.6	630	30	0.6916	GAACA	0.333333
ENST00000571133.6	640	33	0.0364658	AAACA	0
ENST00000571133.6	715	39	0.0433121	AAACA	0
ENST00000287706.8	545	20	0.100385	TGACA	0.05
ENST00000287706.8	771	20	0.173886	GAACA	0.1
ENST00000287706.8	933	20	0.0274798	AAACA	0
ENST00000565420.5	89	20	0.0934687	GGACA	0
ENST00000565420.5	125	20	0.59177	AGACT	0.25
ENST00000565420.5	532	26	0.286219	TGACC	0.153846
ENST00000565420.5	559	28	0.231451	GAACC	0.107143
ENST00000565420.5	577	29	0.00471219	AAACA	0
ENST00000565420.5	622	28	0.329477	AGACC	0.142857
ENST00000565420.5	681	25	0.0921142	TGACA	0.04
ENST00000565420.5	703	27	0.172039	GGACC	0.037037
ENST00000565420.5	725	28	0.0750629	AAACA	0.0357143
ENST00000304414.12	1894	23	0.718179	GAACT	0.434783
ENST00000304414.12	1917	22	0.551676	TGACT	0.545455
ENST00000304414.12	1927	23	0.103833	GAACA	0.0869565
ENST00000304414.12	1938	25	0.374218	AAACT	0.24
ENST00000304414.12	1946	24	0.169653	TAACT	0.0416667
ENST00000304414.12	2053	21	0.312282	GAACA	0.238095
ENST00000304414.12	2108	24	0.0141786	AAACT	0
ENST00000304414.12	2194	26	0.114827	TAACT	0.0384615
ENST00000353258.8	1849	20	0.028329	AAACT	0
ENST00000353258.8	1894	20	0.0863808	AAACT	0.05
ENST00000353258.8	1899	22	0.504946	AAACT	0.136364
ENST00000353258.8	2014	21	0.312291	AGACT	0.190476
ENST00000353258.8	2032	24	0.0313883	AGACC	0
ENST00000569622.5	85	26	0.415143	GGACT	0.192308
ENST00000569622.5	99	35	0.512452	GAACT	0.314286
ENST00000569622.5	137	32	0.181921	GGACC	0.03125
ENST00000569622.5	167	37	0.19485	GGACA	0.135135
ENST00000569622.5	234	37	0.0271279	AAACC	0
ENST00000569622.5	249	34	0.116914	AGACA	0.0294118
ENST00000569622.5	271	28	0.201938	TGACT	0.107143
ENST00000569622.5	284	28	0.512912	TGACA	0.214286
ENST00000569622.5	308	30	0.0464259	AGACC	0
ENST00000569622.5	328	28	0.00372619	AGACT	0
ENST00000569622.5	384	29	0.39576	GAACA	0.172414
ENST00000569622.5	399	29	0.459393	AAACT	0.206897
ENST00000569622.5	423	30	0.143259	AAACT	0.0333333
ENST00000569622.5	444	31	0.151968	AAACT	0.0645161
ENST00000569622.5	544	29	0.457458	AGACT	0.206897
ENST00000569622.5	574	30	0.239483	TGACT	0.1
ENST00000569622.5	587	30	0.0436081	AAACA	0
ENST00000569622.5	636	30	0.0381013	AAACA	0
ENST00000569622.5	671	30	0.0926725	AGACA	0.0333333
ENST00000569622.5	698	30	0.28294	TGACC	0.166667
ENST00000569622.5	712	28	0.5308	TGACT	0.321429
ENST00000569622.5	734	32	0.0547504	AAACT	0
ENST00000569622.5	756	27	0.182392	TGACT	0.037037
ENST00000569622.5	846	29	0.0271978	TAACA	0
ENST00000569622.5	850	29	0.409031	AAACA	0.137931
ENST00000568556.1	389	34	0.467189	GGACT	0.323529
ENST00000568556.1	403	38	0.504291	GAACT	0.157895
ENST00000568556.1	441	33	0.226424	GGACC	0.121212
ENST00000568556.1	471	58	0.344936	GGACA	0.103448
ENST00000568556.1	538	60	0.0262574	AAACC	0
ENST00000568556.1	553	61	0.0326157	AGACA	0
ENST00000568556.1	596	61	0.024916	AAACC	0.0163934
ENST00000568556.1	625	58	0.0161738	TGACA	0
ENST00000568556.1	679	59	0.27403	TGACT	0.0677966
ENST00000568556.1	692	55	0.316694	TGACA	0.0909091
ENST00000568556.1	716	55	0.0612146	AGACC	0
ENST00000568556.1	736	61	0.0289581	AGACT	0
ENST00000568556.1	792	48	0.362518	GAACA	0.208333
ENST00000568556.1	807	60	0.457921	AAACT	0.266667
ENST00000568556.1	831	61	0.190442	AAACT	0.0983607
ENST00000568556.1	852	61	0.106606	AAACT	0.0327869
ENST00000568556.1	952	54	0.263274	AGACT	0.111111
ENST00000568556.1	982	57	0.454477	TGACT	0.245614
ENST00000568556.1	995	62	0.0379459	AAACA	0.016129
ENST00000568556.1	1044	58	0.0595381	AAACA	0.0172414
ENST00000568556.1	1079	54	0.105083	AGACA	0.037037
ENST00000568556.1	1106	54	0.276795	TGACC	0.185185
ENST00000568556.1	1120	46	0.410308	TGACT	0.23913
ENST00000568556.1	1142	59	0.0646242	AAACT	0.0169492
ENST00000568556.1	1164	55	0.37327	TGACT	0.163636
ENST00000568556.1	1254	54	0.0287921	TAACA	0
ENST00000568556.1	1258	48	0.272637	AAACA	0.0625
ENST00000568556.1	1273	44	0.587975	AGACA	0.227273
ENST00000395384.9	1474	21	0.195919	AGACT	0.0952381
ENST00000569282.2	76	21	0.193527	GAACT	0.0952381
ENST00000569282.2	114	20	0.130605	GGACC	0.05
ENST00000569282.2	173	21	0.028025	AAACC	0
ENST00000569282.2	188	20	0.0102382	AGACA	0
ENST00000569282.2	245	21	0.414819	GAACA	0.238095
ENST00000569282.2	258	21	0.293717	TGACC	0.142857
ENST00000478753.5	552	20	0.236306	AGACC	0.1
ENST00000478753.5	777	23	0.180237	TGACC	0.0434783
ENST00000478753.5	897	24	0.00276011	TAACC	0
ENST00000478753.5	902	24	0.0234378	AAACC	0
ENST00000478753.5	912	24	0.456379	GAACC	0.208333
ENST00000478753.5	1047	24	0.805308	GAACT	0.333333
ENST00000478753.5	1129	24	0.532491	GAACC	0.458333
ENST00000478753.5	1139	27	0.152241	AAACA	0.0740741
ENST00000478753.5	1242	26	0.0894399	GAACC	0
ENST00000478753.5	1254	27	0.0290247	AAACC	0
ENST00000478753.5	1289	27	0.352158	GAACA	0.222222
ENST00000478753.5	1378	29	0.00964811	AAACC	0
ENST00000478753.5	1399	23	0.263151	TGACA	0.0869565
ENST00000478753.5	1459	31	0.415765	TGACA	0.354839
ENST00000478753.5	1503	33	0.506432	GAACA	0.212121
ENST00000478753.5	1518	28	0.990227	GGACC	0.892857
ENST00000478753.5	1677	36	0.118571	TAACA	0.0277778
ENST00000478753.5	1686	35	0.963122	GAACT	0.628571
ENST00000478753.5	1898	47	0.910017	GGACC	0.510638
ENST00000478753.5	2240	24	0.178777	AAACT	0.0833333
ENST00000563588.6	1023	26	0.359921	GGACA	0.115385
ENST00000563588.6	1099	22	0.620703	GGACC	0.318182
ENST00000563588.6	1306	23	0.74038	GGACC	0.26087
ENST00000563588.6	1429	25	0.176725	AGACC	0.04
ENST00000319788.11	317	27	0.4169	GGACC	0.185185
ENST00000319788.11	423	28	0.299493	GGACA	0.178571
ENST00000319788.11	587	30	0.228782	GGACA	0.133333
ENST00000319788.11	932	24	0.842118	GGACC	0.375
ENST00000354895.4	216	25	0.672046	GAACC	0.2
ENST00000317089.10	779	20	0.0174338	AAACA	0
ENST00000317089.10	869	20	0.233438	GAACA	0.15
ENST00000317089.10	909	20	0.049748	TGACA	0
ENST00000317089.10	923	21	0.185495	GGACT	0.0952381
ENST00000317089.10	1016	21	0.312698	GAACC	0.238095
ENST00000317089.10	1120	23	0.0157601	AAACA	0
ENST00000317089.10	1313	21	0.552943	GGACC	0.238095
ENST00000317089.10	1350	24	0.0536355	AAACA	0
ENST00000317089.10	1435	20	0.875809	GAACT	0.55
ENST00000317089.10	1443	25	0.429825	GGACA	0.2
ENST00000317089.10	1537	20	0.783016	TGACT	0.35
ENST00000317089.10	1572	22	0.0113466	AAACA	0
ENST00000317089.10	1577	22	0.469566	AGACT	0.136364
ENST00000660344.1	907	25	0.252777	TGACT	0.12
ENST00000559598.7	304	29	0.222795	GGACA	0.103448
ENST00000559598.7	393	32	0.501173	GAACT	0.21875
ENST00000559598.7	518	26	0.0231821	AAACC	0
ENST00000559598.7	567	23	0.120219	TGACT	0.0869565
ENST00000559598.7	682	29	0.497564	GAACA	0.37931
ENST00000559598.7	742	26	0.460237	AGACT	0.307692
ENST00000300291.10	976	23	0.270017	GAACT	0.0434783
ENST00000300291.10	993	20	0.00972516	AAACA	0
ENST00000566157.6	2246	20	0.497502	TGACT	0.25
ENST00000566157.6	2315	24	0.181455	AAACT	0.0833333
ENST00000566157.6	2413	24	0.10893	AGACC	0
ENST00000566157.6	2426	25	0.0790873	AAACA	0
ENST00000566157.6	2436	24	0.0129486	AAACC	0
ENST00000566157.6	2532	22	0.563618	GAACC	0.454545
ENST00000566157.6	2729	30	0.289427	TGACA	0.133333
ENST00000562017.1	15	29	0.234097	GAACC	0.103448
ENST00000562017.1	116	32	0.0690568	AGACT	0.03125
ENST00000562017.1	143	28	0.165548	TGACC	0.0714286
ENST00000562017.1	178	30	0.420832	GGACA	0.1
ENST00000562017.1	308	30	0.504281	GGACT	0.3
ENST00000562017.1	316	33	0.81017	GAACT	0.424242
ENST00000562017.1	400	28	0.365807	TGACT	0.107143
ENST00000562017.1	737	27	0.0681466	GGACA	0.037037
ENST00000562017.1	807	31	0.0108769	AAACC	0
ENST00000562017.1	833	26	0.212442	TGACC	0.153846
ENST00000562017.1	839	29	0.359393	TGACC	0.137931
ENST00000303596.3	513	20	0.0881665	AGACC	0.05
ENST00000303596.3	658	21	0.0892439	AGACT	0
ENST00000303596.3	677	22	0.287965	GAACC	0.136364
ENST00000303596.3	728	22	0.144614	AGACA	0.0454545
ENST00000303596.3	1204	28	0.995219	GGACT	0.964286
ENST00000303596.3	1212	23	0.0422099	AGACC	0
ENST00000303596.3	1302	26	0.981104	GGACT	1
ENST00000303596.3	1817	26	0.211544	AGACT	0.0769231
ENST00000303596.3	1857	29	0.00584236	AAACA	0
ENST00000288022.2	200	37	0.271569	GAACC	0.108108
ENST00000288022.2	232	31	0.228482	GGACC	0.129032
ENST00000288022.2	481	41	0.167292	GAACC	0.0243902
ENST00000288022.2	502	38	0.0587187	TGACA	0.0263158
ENST00000288022.2	598	40	0.420517	GGACC	0.25
ENST00000288022.2	611	40	0.506306	GAACA	0.275
ENST00000288022.2	667	33	0.615445	GGACC	0.181818
ENST00000288022.2	694	38	0.053092	TGACA	0.0263158
ENST00000288022.2	703	27	0.993942	GGACA	0.888889
ENST00000288022.2	745	42	0.687035	TGACT	0.452381
ENST00000288022.2	793	40	0.202965	AAACA	0.125
ENST00000288022.2	853	40	0.410812	TGACA	0.15
ENST00000288022.2	860	36	0.805168	AAACT	0.416667
ENST00000288022.2	883	40	0.962664	AGACT	0.925
ENST00000288022.2	933	32	0.999044	GGACA	0.9375
ENST00000288022.2	983	30	0.957277	GGACA	0.8
ENST00000288022.2	993	41	0.0385879	TAACA	0.0243902
ENST00000288022.2	1041	39	0.226258	AGACA	0.102564
ENST00000288022.2	1056	29	0.994905	GGACC	0.655172
ENST00000307892.13	128	20	0.0861449	AGACC	0
ENST00000307892.13	184	20	0.544239	GAACT	0.4
ENST00000307892.13	372	20	0.114962	TGACC	0.05
ENST00000307892.13	379	20	0.0233522	AAACC	0
ENST00000307892.13	399	21	0.309132	GGACC	0.0952381
ENST00000307892.13	563	20	0.42566	AAACT	0.2
ENST00000307892.13	570	20	0.682615	AGACT	0.4
ENST00000307892.13	816	20	0.51363	TGACA	0.2
ENST00000307892.13	878	21	0.0133508	TAACA	0
ENST00000307892.13	1065	23	0.0273613	AGACC	0
ENST00000307892.13	1155	20	0.559505	AAACT	0.25
ENST00000379047.7	215	27	0.738765	GGACT	0.592593
ENST00000379047.7	350	28	0.461564	GGACC	0.214286
ENST00000379047.7	365	29	0.433701	GAACT	0.103448
ENST00000379047.7	392	30	0.0863567	GGACA	0
ENST00000379047.7	405	31	0.289426	AAACT	0.193548
ENST00000379047.7	413	31	0.10069	GGACC	0
ENST00000379047.7	422	32	0.297034	GAACT	0.09375
ENST00000379047.7	492	28	0.287226	GAACA	0.214286
ENST00000379047.7	515	33	0.0326409	AGACC	0
ENST00000379047.7	629	31	0.13808	TGACA	0.0645161
ENST00000379047.7	636	30	0.279932	GGACC	0.2
ENST00000379047.7	694	29	0.194191	TGACA	0.103448
ENST00000379047.7	781	31	0.0749773	AGACA	0
ENST00000379047.7	815	25	0.315914	TGACC	0.16
ENST00000379047.7	821	32	0.106158	AAACT	0
ENST00000379047.7	872	31	0.0233599	AAACA	0
ENST00000379047.7	926	30	0.253772	TGACA	0.1
ENST00000379047.7	978	33	0.0254721	TAACA	0
ENST00000379047.7	1017	32	0.593811	TGACT	0.3125
ENST00000283882.4	129	21	0.146135	TGACC	0.047619
ENST00000283882.4	173	27	0.0226143	AGACT	0
ENST00000283882.4	200	32	0.130455	GGACT	0.0625
ENST00000283882.4	283	36	0.0934712	AGACA	0.0277778
ENST00000283882.4	292	36	0.00926128	AAACC	0
ENST00000283882.4	342	36	0.0487301	AGACA	0.0277778
ENST00000283882.4	486	41	0.716958	GAACT	0.341463
ENST00000283882.4	516	38	0.145287	GGACC	0.0789474
ENST00000283882.4	565	40	0.397393	AGACT	0.2
ENST00000283882.4	574	38	0.0483493	AGACA	0
ENST00000283882.4	618	42	0.0064264	AAACC	0
ENST00000283882.4	628	40	0.0498313	AAACA	0.025
ENST00000283882.4	685	47	0.0489728	TAACT	0
ENST00000283882.4	750	53	0.0210521	AAACC	0
ENST00000283882.4	885	51	0.151458	AAACT	0.0588235
ENST00000283882.4	890	46	0.493886	GGACT	0.26087
ENST00000283882.4	930	53	0.375769	GAACT	0.169811
ENST00000283882.4	986	48	0.0962265	TGACC	0.0416667
ENST00000283882.4	1044	49	0.00715338	AAACC	0
ENST00000319410.9	76	22	0.123479	AAACT	0.0909091
ENST00000319410.9	170	22	0.00940868	AAACC	0
ENST00000319410.9	199	22	0.541559	GAACT	0.136364
ENST00000319410.9	322	22	0.0585429	AAACA	0
ENST00000319410.9	343	22	0.0386937	AAACA	0
ENST00000319410.9	483	20	0.110147	AGACC	0.05
ENST00000319410.9	525	21	0.633119	TGACT	0.428571
ENST00000319410.9	569	21	0.818801	TGACT	0.428571
ENST00000319410.9	573	20	0.0448529	TGACA	0
ENST00000319410.9	726	21	0.00405119	TAACA	0
ENST00000319410.9	744	21	0.0449724	AGACA	0
ENST00000319410.9	776	21	0.00584385	AAACC	0
ENST00000319410.9	870	20	0.0388138	AGACA	0
ENST00000319410.9	878	20	0.0204351	AAACA	0
ENST00000319410.9	918	22	0.277941	TGACT	0.136364
ENST00000319410.9	1007	21	0.49903	AAACT	0.285714
ENST00000319410.9	1020	20	0.427171	GAACA	0.25
ENST00000319410.9	1083	22	0.502692	GAACT	0.272727
ENST00000319410.9	1108	21	0.397494	GAACT	0.190476
ENST00000319410.9	1242	21	0.0329488	AGACT	0
ENST00000319410.9	1440	22	0.454475	GAACC	0.363636
ENST00000319410.9	1451	20	0.351988	AAACT	0.15
ENST00000319410.9	1539	21	0.179473	TGACA	0.0952381
ENST00000319410.9	1568	22	0.393351	TGACT	0.181818
ENST00000319410.9	1652	20	0.766854	TGACT	0.5
ENST00000319410.9	1747	22	0.0604247	GAACA	0
ENST00000319410.9	1800	22	0.463661	AAACT	0.136364
ENST00000319410.9	1927	21	0.0127352	AAACC	0
ENST00000319410.9	2024	22	0.329083	TAACT	0.0909091
ENST00000569187.5	246	24	0.102131	AAACA	0.0416667
ENST00000569187.5	251	29	0.464349	GGACC	0.206897
ENST00000569187.5	289	31	0.0668962	AAACT	0.0322581
ENST00000569187.5	358	29	0.079905	AGACC	0.0344828
ENST00000569187.5	366	33	0.99268	AGACT	0.878788
ENST00000569187.5	432	32	0.210348	TGACC	0.125
ENST00000569187.5	448	30	0.089201	GAACC	0
ENST00000569187.5	467	28	0.00810786	AAACC	0
ENST00000569187.5	528	28	0.0518692	AAACC	0.0357143
ENST00000569187.5	582	30	0.499529	TAACT	0.333333
ENST00000299572.9	687	30	0.194188	GAACA	0.1
ENST00000299572.9	706	46	0.511986	AGACT	0.173913
ENST00000299572.9	799	93	0.0493827	TGACA	0.0215054
ENST00000258169.9	67	37	0.0866892	AGACA	0
ENST00000258169.9	114	36	0.237036	GGACT	0.0555556
ENST00000258169.9	119	37	0.482349	GGACT	0.27027
ENST00000258169.9	679	28	0.141496	AAACA	0.0357143
ENST00000433866.7	892	20	0.404066	GAACT	0.2
ENST00000433866.7	971	22	0.702874	GAACT	0.363636
ENST00000433866.7	992	23	0.00977953	TAACA	0
ENST00000433866.7	1058	29	0.126641	GGACC	0.0344828
ENST00000433866.7	1117	34	0.237449	AAACT	0.147059
ENST00000433866.7	1146	34	0.303705	TGACT	0.147059
ENST00000433866.7	1175	40	0.123632	AGACC	0.05
ENST00000540269.6	2696	23	0.533626	GAACT	0.217391
ENST00000540269.6	2724	23	0.0377564	AAACA	0
ENST00000540269.6	2751	22	0.0225656	TAACA	0
ENST00000540269.6	2784	23	0.161796	AAACT	0.0869565
ENST00000540269.6	2855	28	0.0841161	TAACT	0
ENST00000561569.5	172	21	0.0802812	AGACT	0
ENST00000561569.5	205	23	0.110388	TGACC	0.0434783
ENST00000561569.5	358	22	0.401614	GAACA	0.227273
ENST00000561569.5	478	20	0.128045	TGACA	0.1
ENST00000561569.5	501	23	0.0425636	AGACC	0
ENST00000561569.5	529	21	0.341598	GAACC	0.142857
ENST00000561569.5	559	23	0.600746	GGACT	0.26087
ENST00000561569.5	661	22	0.0131867	AAACC	0
ENST00000561569.5	675	22	0.260949	AAACA	0.136364
ENST00000484610.5	415	27	0.358883	GAACC	0.222222
ENST00000484610.5	539	31	0.153254	GGACC	0.0967742
ENST00000484610.5	573	36	0.218447	GAACA	0.111111
ENST00000484610.5	631	38	0.145045	AAACT	0.0263158
ENST00000484610.5	675	36	0.327969	AGACA	0.222222
ENST00000484610.5	691	37	0.663149	GAACT	0.243243
ENST00000484610.5	697	36	0.273835	AAACT	0.111111
ENST00000484610.5	713	33	0.232492	TGACC	0.151515
ENST00000484610.5	718	30	0.0935242	GGACC	0.0333333
ENST00000484610.5	874	36	0.505354	GAACA	0.277778
ENST00000484610.5	912	24	0.70145	GGACT	0.333333
ENST00000393099.3	11	30	0.387381	AGACT	0.333333
ENST00000610455.4	62	29	0.0667381	AGACA	0.0344828
ENST00000610455.4	168	33	0.694698	AGACA	0.212121
ENST00000418391.6	30	27	0.413637	GAACC	0.296296
ENST00000418391.6	201	20	0.391657	AGACA	0.2
ENST00000418391.6	329	28	0.244954	GGACC	0.142857
ENST00000418391.6	500	28	0.136076	GGACC	0.0357143
ENST00000418391.6	521	27	0.00883737	AAACA	0
ENST00000418391.6	580	26	0.0511204	AGACC	0
ENST00000418391.6	587	27	0.127315	TGACA	0.0740741
ENST00000418391.6	596	27	0.0227626	TAACA	0
ENST00000418391.6	622	28	0.140149	AGACC	0.0357143
ENST00000418391.6	651	26	0.0470246	AGACC	0
ENST00000418391.6	680	26	0.0862413	AGACC	0
ENST00000418391.6	749	27	0.0580238	AAACA	0
ENST00000418391.6	773	28	0.0441353	TAACT	0.0357143
ENST00000418391.6	811	23	0.0649741	GGACA	0
ENST00000418391.6	838	25	0.0361098	AAACT	0
ENST00000304478.9	1272	20	0.768541	GGACA	0.35
ENST00000304478.9	1302	20	0.438949	TGACT	0.15
ENST00000304478.9	1371	20	0.696303	TGACT	0.5
ENST00000304478.9	1434	20	0.948302	GAACT	0.45
ENST00000304478.9	1449	20	0.421247	GAACA	0.15
ENST00000304478.9	1517	24	0.528346	TGACC	0.333333
ENST00000304478.9	1706	23	0.0625035	AAACT	0.0434783
ENST00000327158.5	950	29	0.29702	TGACA	0.0689655
ENST00000327158.5	992	22	0.922477	GAACT	0.545455
ENST00000327158.5	1038	25	0.948354	GGACT	0.6
ENST00000425081.2	104	37	0.328468	GGACA	0.108108
ENST00000425081.2	197	32	0.102039	AGACA	0.03125
ENST00000425081.2	211	32	0.519627	GGACA	0.09375
ENST00000425081.2	272	34	0.774506	AAACT	0.352941
ENST00000425081.2	276	33	0.177535	TGACA	0.0909091
ENST00000425081.2	283	34	0.982422	GGACT	0.823529
ENST00000425081.2	321	31	0.262393	AGACA	0.16129
ENST00000425081.2	408	27	0.733819	GGACA	0.333333
ENST00000425081.2	418	35	0.191858	AAACT	0.0571429
ENST00000425081.2	423	32	0.925118	GGACT	0.625
ENST00000425081.2	455	32	0.705725	AGACT	0.375
ENST00000425081.2	495	32	0.0495993	AGACA	0.03125
ENST00000425081.2	509	31	0.364464	AAACT	0.193548
ENST00000425081.2	524	27	0.00823537	AAACA	0
ENST00000293777.6	429	36	0.570594	GGACC	0.222222
ENST00000293777.6	674	42	0.252289	TGACA	0.166667
ENST00000293777.6	826	30	0.018066	TAACA	0
ENST00000262482.11	1770	20	0.580213	GGACT	0.25
ENST00000206020.8	20	20	0.529813	GGACC	0.35
ENST00000573584.6	1266	20	0.116759	TAACT	0.05
ENST00000573584.6	1331	24	0.252733	GAACT	0.125
ENST00000573584.6	1343	23	0.247973	GAACA	0.217391
ENST00000573584.6	1361	22	0.71657	GAACA	0.545455
ENST00000573584.6	1432	26	0.105689	TGACA	0
ENST00000573584.6	1442	22	0.324258	GGACC	0.136364
ENST00000573584.6	1584	25	0.0141177	AAACC	0
ENST00000573584.6	1669	26	0.0582492	GGACA	0
ENST00000573584.6	1748	27	0.102411	AAACA	0.037037
ENST00000573584.6	1753	24	0.335348	GGACT	0.25
ENST00000573584.6	1798	27	0.241862	TGACC	0.111111
ENST00000573584.6	1811	27	0.0287764	AAACA	0
ENST00000573584.6	1882	25	0.331884	TGACA	0.12
ENST00000573584.6	1907	27	0.0373395	AAACA	0.037037
ENST00000573584.6	1924	27	0.231799	GAACA	0.111111
ENST00000573584.6	1937	27	0.0964314	AAACT	0.0740741
ENST00000573584.6	1990	25	0.23737	AGACA	0.04
ENST00000573584.6	2051	26	0.218564	AAACA	0.115385
ENST00000573584.6	2114	29	0.0253397	AAACC	0
ENST00000573584.6	2180	29	0.37253	GAACA	0.172414
ENST00000573584.6	2230	27	0.0187935	AAACT	0
ENST00000573584.6	2237	23	0.312384	TGACA	0.130435
ENST00000573584.6	2253	26	0.426655	TGACT	0.269231
ENST00000573584.6	2265	24	0.739131	GAACT	0.375
ENST00000573584.6	2270	26	0.334501	GAACA	0.115385
ENST00000573584.6	2288	25	0.0308565	AAACC	0
ENST00000573584.6	2302	27	0.0957734	AAACA	0.037037
ENST00000381209.7	611	42	0.147334	AAACT	0.047619
ENST00000381209.7	673	47	0.0685415	AAACA	0.0425532
ENST00000381209.7	682	43	0.16908	GGACA	0.0930233
ENST00000381209.7	694	49	0.0509333	AAACA	0.0204082
ENST00000381209.7	739	49	0.336432	GAACA	0.204082
ENST00000381209.7	811	48	0.0979409	AGACT	0.0416667
ENST00000381209.7	838	45	0.0135246	AGACA	0
ENST00000381209.7	967	48	0.0296088	AAACC	0
ENST00000381209.7	1071	43	0.021696	TGACA	0
ENST00000381209.7	1164	39	0.109444	GAACA	0
ENST00000381209.7	1241	50	0.492389	GGACT	0.26
ENST00000381209.7	1267	43	0.113205	AGACA	0.0465116
ENST00000381209.7	1317	50	0.690478	TAACT	0.44
ENST00000381209.7	1334	43	0.124632	AAACT	0.0232558
ENST00000381209.7	1342	47	0.0237794	AAACA	0
ENST00000381209.7	1362	31	0.286782	AAACT	0.0645161
ENST00000381209.7	1425	28	0.0364151	AGACA	0
ENST00000381209.7	1429	24	0.110551	AAACT	0.0416667
ENST00000381209.7	1448	26	0.0041684	AAACC	0
ENST00000572447.6	212	20	0.189209	AGACA	0.05
ENST00000570330.5	126	43	0.308505	GAACA	0.162791
ENST00000570330.5	141	41	0.333562	GAACC	0.146341
ENST00000570330.5	239	42	0.154515	TGACT	0.047619
ENST00000570330.5	251	42	0.0519407	AAACT	0
ENST00000570330.5	262	43	0.0742128	TAACA	0.0232558
ENST00000570330.5	292	41	0.196368	GAACA	0.097561
ENST00000570330.5	303	40	0.242148	AAACT	0.1
ENST00000570330.5	418	38	0.182874	AAACT	0.0789474
ENST00000225728.8	101	22	0.0789896	AGACA	0
ENST00000225728.8	210	26	0.0246246	AGACA	0
ENST00000225728.8	255	29	0.0637164	AGACC	0
ENST00000225728.8	322	29	0.555073	GAACA	0.344828
ENST00000225728.8	373	28	0.437971	GAACA	0.285714
ENST00000225728.8	456	31	0.0362898	TAACA	0
ENST00000225728.8	476	29	0.836472	AAACT	0.37931
ENST00000225728.8	536	23	0.122167	AGACA	0.0434783
ENST00000225728.8	551	28	0.096382	AAACT	0.0357143
ENST00000250101.10	498	24	0.21104	AAACT	0.125
ENST00000546760.5	318	28	0.072953	GGACA	0.0357143
ENST00000546760.5	503	26	0.0216061	AAACA	0
ENST00000546760.5	514	28	0.0627712	TGACA	0
ENST00000546760.5	593	25	0.176085	TGACC	0.12
ENST00000546760.5	614	29	0.228384	GGACC	0.137931
ENST00000546760.5	725	30	0.15601	TGACC	0.1
ENST00000546760.5	740	22	0.799087	GGACA	0.454545
ENST00000546760.5	757	21	0.0283315	AAACA	0
ENST00000269298.10	272	20	0.148823	AAACT	0.1
ENST00000575071.5	202	21	0.330124	GGACT	0.142857
ENST00000575071.5	252	27	0.142877	AGACT	0.037037
ENST00000575071.5	270	23	0.111432	TGACA	0.0434783
ENST00000575071.5	316	27	0.751398	TGACT	0.555556
ENST00000575071.5	506	24	0.156492	TGACC	0.125
ENST00000575071.5	530	21	0.0257781	AGACT	0
ENST00000575071.5	540	20	0.0702901	AAACT	0.05
ENST00000226105.11	40	30	0.00455795	AAACC	0
ENST00000226105.11	63	33	0.639012	TGACC	0.424242
ENST00000226105.11	74	33	0.533798	GGACT	0.212121
ENST00000226105.11	85	34	0.0101897	AAACC	0
ENST00000226105.11	103	33	0.012064	TAACC	0
ENST00000226105.11	115	33	0.091781	AGACC	0
ENST00000226105.11	135	36	0.07879	AGACT	0.0277778
ENST00000226105.11	249	30	0.163452	GGACC	0.0666667
ENST00000226105.11	268	35	0.522996	GAACT	0.228571
ENST00000226105.11	393	35	0.630489	GAACC	0.342857
ENST00000226105.11	814	31	0.126094	AAACT	0.0322581
ENST00000584164.6	863	39	0.019769	AAACA	0
ENST00000582556.5	84	41	0.349154	GGACC	0.0731707
ENST00000582556.5	129	43	0.276292	AGACT	0.116279
ENST00000582556.5	196	49	0.314501	GGACC	0.122449
ENST00000582556.5	211	51	0.339388	GAACT	0.196078
ENST00000582556.5	251	47	0.203231	AGACT	0.0851064
ENST00000582556.5	297	52	0.207994	TAACT	0.0961538
ENST00000582556.5	331	51	0.386381	TGACT	0.0980392
ENST00000582556.5	426	46	0.0326389	AGACA	0
ENST00000582556.5	489	49	0.275024	GGACA	0.0408163
ENST00000582556.5	639	51	0.197411	AAACT	0.156863
ENST00000582556.5	644	39	0.0767908	GGACA	0.0512821
ENST00000582556.5	650	43	0.0417589	AGACC	0
ENST00000582556.5	724	48	0.0100206	AAACC	0
ENST00000306357.9	160	22	0.0847358	GAACC	0
ENST00000306357.9	225	22	0.0333882	TAACA	0
ENST00000306357.9	248	21	0.0101407	AGACA	0
ENST00000306357.9	253	22	0.197761	GAACC	0.0909091
ENST00000306357.9	273	22	0.308765	TAACT	0.136364
ENST00000306357.9	284	21	0.0480568	AGACT	0
ENST00000306357.9	320	20	0.202451	GAACC	0.1
ENST00000255390.10	476	20	0.128496	AAACT	0.05
ENST00000255390.10	486	20	0.668907	GGACT	0.25
ENST00000255390.10	614	20	0.171601	TAACT	0.05
ENST00000255390.10	648	21	0.086612	GGACA	0
ENST00000255390.10	694	20	0.159624	AAACT	0.05
ENST00000255390.10	707	21	0.411872	TGACT	0.142857
ENST00000255390.10	789	21	0.0433884	AGACT	0
ENST00000255390.10	864	21	0.0425216	GAACA	0
ENST00000255390.10	980	21	0.899562	AAACT	0.52381
ENST00000255390.10	1012	21	0.246568	AAACA	0.0952381
ENST00000255390.10	1159	20	0.113536	AGACC	0.05
ENST00000255390.10	1210	20	0.805108	GGACA	0.35
ENST00000255390.10	1317	20	0.993061	GGACT	1
ENST00000304222.2	774	21	0.98993	AGACA	0.761905
ENST00000304222.2	812	20	0.0900495	GAACC	0
ENST00000304222.2	1001	22	0.893953	GGACC	0.409091
ENST00000304222.2	1092	26	0.659838	TAACT	0.230769
ENST00000304222.2	1212	23	0.478895	GAACC	0.26087
ENST00000304222.2	1376	28	0.00718052	AAACA	0
ENST00000304222.2	1385	27	0.917909	GGACA	0.555556
ENST00000304222.2	1435	24	0.963597	GGACT	0.791667
ENST00000304222.2	1515	26	0.0168167	TGACA	0
ENST00000304222.2	1585	26	0.0252916	TAACA	0
ENST00000304222.2	1589	27	0.969395	AGACT	0.962963
ENST00000304222.2	1639	24	0.486171	AAACT	0.166667
ENST00000304222.2	1655	26	0.0473339	AAACA	0
ENST00000304222.2	1664	27	0.791241	GAACT	0.481481
ENST00000304222.2	1689	26	0.110076	TAACT	0
ENST00000304222.2	1718	21	0.682551	TGACT	0.380952
ENST00000399277.6	405	20	0.0954461	TGACA	0.05
ENST00000399277.6	458	23	0.149055	GGACC	0.0869565
ENST00000399277.6	483	22	0.0718704	TGACA	0
ENST00000399277.6	494	22	0.34731	TGACT	0.136364
ENST00000399277.6	520	23	0.00541346	AAACA	0
ENST00000399277.6	634	22	0.416587	AGACA	0.136364
ENST00000299736.5	1124	37	0.00644426	TAACA	0
ENST00000268717.10	58	40	0.0241021	AAACA	0
ENST00000268717.10	88	38	0.396031	GAACA	0.131579
ENST00000268717.10	123	30	0.279729	TGACA	0.0666667
ENST00000268717.10	137	40	0.457491	GAACT	0.25
ENST00000268717.10	158	38	0.580619	GAACT	0.394737
ENST00000268717.10	172	38	0.499143	GAACT	0.184211
ENST00000268717.10	187	37	0.185196	GGACA	0.0540541
ENST00000268717.10	218	40	0.468678	GAACA	0.175
ENST00000268717.10	277	36	0.695587	TGACT	0.388889
ENST00000268717.10	352	35	0.0586931	AGACA	0.0285714
ENST00000268717.10	381	37	0.00666716	TAACA	0
ENST00000268717.10	404	37	0.101487	AAACA	0.027027
ENST00000268717.10	445	34	0.0414139	AGACA	0
ENST00000268717.10	466	37	0.00804176	AAACC	0
ENST00000268717.10	474	31	0.234002	TGACC	0.193548
ENST00000268717.10	596	37	0.0927877	AAACA	0.027027
ENST00000268717.10	649	36	0.313836	GAACT	0.194444
ENST00000268717.10	677	36	0.627318	GAACA	0.361111
ENST00000268717.10	687	38	0.136182	TAACT	0.105263
ENST00000268717.10	881	38	0.550129	GAACT	0.315789
ENST00000268717.10	889	37	0.00535535	AAACC	0
ENST00000268717.10	912	38	0.0243378	AAACC	0
ENST00000268717.10	928	39	0.00977843	TAACA	0
ENST00000268717.10	990	40	0.00529797	TAACA	0
ENST00000268717.10	996	38	0.107493	AGACC	0
ENST00000268717.10	1005	39	0.0732409	TAACT	0.025641
ENST00000268717.10	1049	34	0.311383	GGACC	0.147059
ENST00000268717.10	1114	37	0.000538305	TAACC	0
ENST00000268717.10	1147	38	0.00110768	TAACC	0
ENST00000268717.10	1165	40	0.00874822	TAACC	0
ENST00000268717.10	1183	40	0.0129925	TAACA	0
ENST00000268717.10	1240	34	0.431522	GGACC	0.235294
ENST00000268717.10	1258	39	0.228712	GAACC	0.128205
ENST00000268717.10	1309	38	0.00525366	AAACA	0
ENST00000268717.10	1313	32	0.0791064	AAACC	0
ENST00000268717.10	1333	35	0.0891784	AAACT	0.0285714
ENST00000268717.10	1337	38	0.0242361	TAACA	0
ENST00000268717.10	1355	35	0.021176	AAACA	0
ENST00000268717.10	1364	35	0.0695349	AAACT	0.0285714
ENST00000268717.10	1383	37	0.142346	TGACA	0.027027
ENST00000268717.10	1410	38	0.216431	GGACC	0.0789474
ENST00000268717.10	1432	39	0.324743	AGACT	0.205128
ENST00000268717.10	1456	36	0.126013	TGACA	0.0555556
ENST00000268717.10	1485	37	0.0265193	AAACC	0
ENST00000268717.10	1510	34	0.0305971	AAACA	0
ENST00000268717.10	1522	35	0.220587	AAACT	0.0571429
ENST00000261499.10	147	24	0.182742	AGACC	0.0833333
ENST00000261499.10	233	25	0.143426	TGACC	0.08
ENST00000261499.10	269	26	0.576758	GGACT	0.307692
ENST00000261499.10	505	24	0.565331	GGACC	0.208333
ENST00000261499.10	540	29	0.392558	AAACT	0.310345
ENST00000261499.10	590	29	0.0376101	AGACC	0
ENST00000261499.10	628	28	0.341773	TGACC	0.178571
ENST00000261499.10	676	23	0.208476	TGACC	0.0434783
ENST00000261499.10	683	26	0.568352	GGACA	0.115385
ENST00000261499.10	693	26	0.276676	AAACT	0.192308
ENST00000261499.10	704	29	0.122669	TGACA	0.0689655
ENST00000577419.5	74	20	0.206991	GAACC	0.05
ENST00000577419.5	117	20	0.00202672	TAACC	0
ENST00000577419.5	199	20	0.13695	AGACA	0.1
ENST00000577419.5	864	20	0.838806	GAACT	0.4
ENST00000577419.5	907	20	0.0474987	AAACC	0
ENST00000577419.5	926	20	0.729752	AGACA	0.25
ENST00000292114.8	310	22	0.487094	GAACC	0.181818
ENST00000321765.10	2163	20	0.0553793	GAACA	0
ENST00000321765.10	2200	22	0.0487841	AAACA	0
ENST00000321765.10	2205	21	0.105347	GAACA	0.047619
ENST00000321765.10	2222	23	0.300841	AAACA	0.0434783
ENST00000321765.10	2324	23	0.234414	GGACC	0.0434783
ENST00000321765.10	2415	24	0.061568	AAACA	0
ENST00000321765.10	2430	23	0.858022	GAACT	0.565217
ENST00000321765.10	2471	24	0.181714	GGACC	0.0833333
ENST00000321765.10	2482	25	0.0648834	AGACC	0
ENST00000321765.10	2498	23	0.0116005	AGACC	0
ENST00000321765.10	2554	24	0.0153826	AAACC	0
ENST00000321765.10	2597	26	0.0803243	GAACC	0
ENST00000321765.10	2606	26	0.390606	GGACA	0.192308
ENST00000321765.10	2618	25	0.125561	GAACC	0
ENST00000321765.10	2631	26	0.627203	AAACT	0.346154
ENST00000321765.10	2654	27	0.00104059	TAACC	0
ENST00000321765.10	2677	26	0.0897538	AAACA	0.0384615
ENST00000321765.10	2710	26	0.697672	TGACT	0.346154
ENST00000321765.10	2731	25	0.756014	TGACT	0.44
ENST00000321765.10	2746	20	0.0102559	AGACA	0
ENST00000321765.10	2751	23	0.261782	AAACT	0.173913
ENST00000321765.10	2764	25	0.55082	AGACT	0.28
ENST00000321765.10	2769	26	0.419009	GAACA	0.115385
ENST00000321765.10	2776	26	0.0665114	AGACC	0.0384615
ENST00000321765.10	2814	23	0.154076	GAACA	0
ENST00000321765.10	2831	24	0.0152553	TGACA	0
ENST00000321765.10	2836	23	0.405368	GGACC	0.304348
ENST00000321765.10	2857	25	0.169694	TGACA	0.04
ENST00000321765.10	2912	25	0.29916	TGACA	0.12
ENST00000321765.10	2965	25	0.122635	AGACC	0.04
ENST00000321765.10	3007	27	0.419962	TGACT	0.259259
ENST00000321765.10	3067	27	0.564475	GGACT	0.407407
ENST00000321765.10	3120	31	0.130621	GAACA	0.0322581
ENST00000321765.10	3155	30	0.0190901	AGACA	0
ENST00000321765.10	3170	29	0.22856	GAACC	0.103448
ENST00000321765.10	3249	32	0.225586	GAACA	0.125
ENST00000321765.10	3257	32	0.0264653	AGACA	0
ENST00000321765.10	3295	36	0.301057	TGACC	0.138889
ENST00000321765.10	3328	32	0.0449357	AGACA	0
ENST00000321765.10	3334	32	0.0267243	AGACC	0
ENST00000321765.10	3371	39	0.418419	GGACT	0.179487
ENST00000321765.10	3437	32	0.0493122	GGACA	0.03125
ENST00000321765.10	3441	40	0.419055	AAACT	0.175
ENST00000321765.10	3527	37	0.122897	GAACC	0.0540541
ENST00000321765.10	3542	27	0.212997	TGACA	0.0740741
ENST00000321765.10	3558	39	0.228667	AAACT	0.102564
ENST00000321765.10	3589	38	0.129748	AGACC	0.0526316
ENST00000321765.10	3664	33	0.463248	AAACT	0.212121
ENST00000321765.10	3727	35	0.112222	AGACC	0.0571429
ENST00000394673.6	413	20	0.0210017	AGACA	0
ENST00000394673.6	448	22	0.0654493	AAACA	0.0454545
ENST00000394673.6	585	22	0.512171	GGACT	0.318182
ENST00000394673.6	780	26	0.108214	GGACC	0.0769231
ENST00000394673.6	859	25	0.122899	TGACT	0.04
ENST00000394673.6	900	24	0.0360949	AGACC	0
ENST00000394673.6	972	22	0.132724	GGACA	0.0454545
ENST00000394673.6	996	28	0.222963	GGACC	0.142857
ENST00000394673.6	1017	26	0.0765638	AAACC	0.0384615
ENST00000394673.6	1050	29	0.16646	GAACC	0.0344828
ENST00000394673.6	1128	26	0.070816	AAACC	0.0384615
ENST00000394673.6	1144	30	0.00790004	TAACA	0
ENST00000394673.6	1272	23	0.315938	GGACA	0.0869565
ENST00000394673.6	1302	23	0.359639	GGACC	0.130435
ENST00000394673.6	1359	28	0.0856848	AGACC	0
ENST00000394673.6	1449	28	0.434225	GGACC	0.178571
ENST00000394673.6	1506	28	0.095432	AGACC	0
ENST00000394673.6	1576	28	0.0252271	AAACC	0
ENST00000394673.6	1636	29	0.856675	TGACT	0.517241
ENST00000394673.6	1642	29	0.00735415	TAACA	0
ENST00000394673.6	1646	26	0.290199	AAACA	0.0769231
ENST00000394673.6	1670	28	0.484749	GAACT	0.214286
ENST00000394673.6	1678	22	0.956316	GGACA	0.681818
ENST00000394673.6	1724	27	0.48752	GAACT	0.259259
ENST00000261712.8	114	20	0.0778365	TGACA	0.05
ENST00000261712.8	169	20	0.48414	GAACT	0.55
ENST00000261712.8	191	20	0.130793	AGACT	0.05
ENST00000261712.8	196	20	0.1033	GGACA	0.05
ENST00000261712.8	217	20	0.233836	GGACT	0.1
ENST00000261712.8	380	22	0.262733	GAACT	0.0454545
ENST00000261712.8	409	20	0.350668	AGACT	0.15
ENST00000261712.8	539	24	0.102545	AAACA	0.0416667
ENST00000261712.8	584	25	0.0346727	TAACT	0
ENST00000261712.8	596	20	0.157104	GAACC	0.05
ENST00000261712.8	645	21	0.0154973	GGACA	0
ENST00000261712.8	684	25	0.4755	GGACT	0.24
ENST00000261712.8	692	25	0.305145	AAACT	0.16
ENST00000261712.8	732	23	0.385256	TGACT	0.173913
ENST00000261712.8	863	25	0.0119992	AGACA	0
ENST00000261712.8	900	25	0.176491	GAACA	0.04
ENST00000261712.8	932	24	0.103342	TGACA	0.0833333
ENST00000261712.8	960	28	0.576386	TGACC	0.214286
ENST00000261712.8	999	29	0.282868	TAACT	0.103448
ENST00000261712.8	1009	30	0.29221	GAACA	0.133333
ENST00000261712.8	1183	34	0.264824	GAACC	0.0882353
ENST00000619387.5	638	24	0.898307	TGACT	0.791667
ENST00000613675.5	94	32	0.407835	TGACT	0.28125
ENST00000613675.5	124	31	0.336592	GAACT	0.0967742
ENST00000613675.5	169	29	0.063324	AAACA	0.0344828
ENST00000613675.5	233	29	0.131851	GGACC	0.0344828
ENST00000613675.5	327	38	0.629123	GGACT	0.315789
ENST00000613675.5	340	37	0.712519	GAACT	0.459459
ENST00000613675.5	358	41	0.0829128	AGACT	0.0243902
ENST00000613675.5	395	40	0.0460476	AGACT	0.025
ENST00000613675.5	422	22	0.37088	GGACT	0.136364
ENST00000613675.5	476	38	0.404306	TAACT	0.236842
ENST00000613675.5	482	40	0.0206633	AGACC	0
ENST00000613675.5	488	38	0.161835	TGACC	0.0526316
ENST00000613675.5	508	44	0.602847	TAACT	0.340909
ENST00000613675.5	513	39	0.458964	GAACA	0.307692
ENST00000613675.5	527	35	0.0113152	AGACA	0
ENST00000613675.5	532	43	0.443879	TGACT	0.139535
ENST00000613675.5	539	46	0.179555	GGACA	0.0652174
ENST00000613675.5	553	42	0.119611	AGACC	0.0714286
ENST00000613675.5	626	42	0.576444	GAACC	0.428571
ENST00000613675.5	676	43	0.115038	AGACT	0.0465116
ENST00000613675.5	692	42	0.0779454	TGACC	0.0714286
ENST00000613675.5	717	43	0.116916	GGACA	0.0232558
ENST00000613675.5	772	43	0.0109803	TGACA	0
ENST00000613675.5	776	43	0.0118531	AAACC	0
ENST00000613675.5	879	43	0.0294333	AAACC	0
ENST00000613675.5	939	38	0.0390429	TGACA	0
ENST00000613675.5	948	45	0.59454	TGACT	0.222222
ENST00000613675.5	1024	41	0.805986	GAACT	0.414634
ENST00000613675.5	1087	38	0.471222	TGACT	0.263158
ENST00000613675.5	1094	39	0.324105	TGACT	0.0512821
ENST00000613675.5	1133	42	0.988742	GGACA	0.738095
ENST00000613675.5	1183	43	0.69062	AGACA	0.232558
ENST00000613675.5	1365	39	0.219863	GGACC	0.0769231
ENST00000613675.5	1417	44	0.459884	TGACT	0.204545
ENST00000613675.5	1434	41	0.416557	AGACT	0.097561
ENST00000613675.5	1463	38	0.218516	AGACA	0.131579
ENST00000613675.5	1492	39	0.671089	TGACT	0.384615
ENST00000209728.9	1795	20	0.0117864	AAACA	0
ENST00000423485.6	4953	27	0.0472638	AAACC	0
ENST00000423485.6	4976	32	0.458135	GAACT	0.21875
ENST00000423485.6	5027	36	0.0016397	TAACC	0
ENST00000423485.6	5045	36	0.164665	AAACT	0.138889
ENST00000423485.6	5164	44	0.608561	GAACT	0.25
ENST00000423485.6	5286	41	0.301607	AAACA	0.121951
ENST00000423485.6	5306	74	0.461935	TAACT	0.256757
ENST00000423485.6	5311	61	0.212255	TGACA	0.131148
ENST00000423485.6	5367	73	0.335798	TGACC	0.150685
ENST00000423485.6	5415	71	0.0241086	AAACC	0.0140845
ENST00000423485.6	5431	70	0.829493	GGACT	0.514286
ENST00000423485.6	5565	77	0.0989143	AGACC	0.012987
ENST00000423485.6	5686	46	0.0158303	AAACA	0
ENST00000301665.8	105	26	0.00781109	TAACA	0
ENST00000301665.8	124	26	0.00316567	TAACC	0
ENST00000301665.8	146	26	0.184832	TAACT	0.0769231
ENST00000301665.8	174	25	0.707388	GAACA	0.56
ENST00000301665.8	248	26	0.184116	AGACT	0.0769231
ENST00000301665.8	559	24	0.972668	GGACT	0.708333
ENST00000301665.8	597	21	0.860679	GGACT	0.571429
ENST00000301665.8	652	21	0.952346	GGACT	0.761905
ENST00000457167.9	300	20	0.0748027	TGACA	0.05
ENST00000457167.9	316	20	0.334321	GGACA	0.15
ENST00000457167.9	394	21	0.712672	GAACT	0.428571
ENST00000457167.9	624	21	0.205179	TGACA	0.0952381
ENST00000457167.9	747	22	0.310059	TGACC	0.181818
ENST00000457167.9	841	23	0.0452099	AAACT	0
ENST00000457167.9	853	21	0.629959	GAACT	0.285714
ENST00000457167.9	879	22	0.0907788	AGACC	0.0454545
ENST00000457167.9	896	20	0.00603043	AAACA	0
ENST00000457167.9	907	24	0.0987187	AAACT	0.0416667
ENST00000457167.9	949	23	0.0221559	AAACT	0
ENST00000457167.9	969	23	0.223797	AGACT	0.130435
ENST00000457167.9	996	23	0.0836723	TGACA	0.0434783
ENST00000457167.9	1048	22	0.441184	GAACA	0.318182
ENST00000457167.9	1071	23	0.0637005	AGACT	0
ENST00000457167.9	1091	20	0.0491489	AGACA	0
ENST00000457167.9	1100	24	0.0255367	AAACA	0
ENST00000457167.9	1108	23	0.419619	GAACA	0.304348
ENST00000457167.9	1114	24	0.110691	AAACA	0.0833333
ENST00000457167.9	1141	22	0.564293	GAACT	0.454545
ENST00000457167.9	1188	22	0.0313601	GGACA	0
ENST00000457167.9	1355	21	0.414086	AGACT	0.142857
ENST00000457167.9	1365	23	0.226499	TGACA	0.130435
ENST00000457167.9	1372	21	0.290172	GGACA	0.142857
ENST00000457167.9	1419	23	0.0347687	AAACA	0
ENST00000457167.9	1527	24	0.550606	GAACC	0.25
ENST00000457167.9	1571	22	0.0568315	AAACA	0
ENST00000457167.9	1673	24	0.261496	GAACC	0.125
ENST00000457167.9	1686	22	0.0919612	AGACC	0.0454545
ENST00000457167.9	1716	23	0.380711	GGACA	0.173913
ENST00000457167.9	1754	25	0.0978651	TAACT	0
ENST00000590720.6	217	22	0.181367	GGACA	0.136364
ENST00000590720.6	354	25	0.735862	GAACT	0.44
ENST00000590720.6	375	24	0.213149	GAACC	0.0833333
ENST00000590720.6	386	25	0.0147686	AAACA	0
ENST00000590720.6	416	24	0.0468443	TGACA	0
ENST00000590720.6	468	21	0.521862	GGACT	0.333333
ENST00000590720.6	584	21	0.0651711	GGACA	0.047619
ENST00000590720.6	603	24	0.0105972	AAACC	0
ENST00000590720.6	764	22	0.351281	GGACC	0.0909091
ENST00000590720.6	836	22	0.178438	GGACT	0.0909091
ENST00000590720.6	932	24	0.414894	TGACA	0.208333
ENST00000590720.6	988	24	0.486781	AGACT	0.125
ENST00000590720.6	1086	24	0.2145	AAACT	0.0416667
ENST00000332499.3	2055	20	0.000840173	TAACA	0
ENST00000290158.9	4187	20	0.280709	AAACT	0.1
ENST00000290158.9	4658	24	0.440843	GGACT	0.25
ENST00000290158.9	4665	21	0.0125102	AAACA	0
ENST00000290158.9	4670	23	0.0783719	AGACC	0.0434783
ENST00000290158.9	4706	24	0.300308	AAACT	0.208333
ENST00000290158.9	5208	21	0.20115	GAACC	0.0952381
ENST00000351111.7	102	22	0.108269	AGACT	0.0454545
ENST00000351111.7	304	22	0.154597	GGACA	0.0454545
ENST00000351111.7	352	23	0.553682	GGACA	0.173913
ENST00000351111.7	383	21	0.189661	AAACA	0.0952381
ENST00000351111.7	577	22	0.0828165	TGACA	0.0454545
ENST00000351111.7	681	22	0.113386	AGACC	0.0454545
ENST00000351111.7	717	20	0.450759	TGACC	0.3
ENST00000351111.7	883	22	0.89847	GGACA	0.409091
ENST00000351111.7	895	24	0.69852	GAACT	0.25
ENST00000351111.7	1400	22	0.0120007	AGACC	0
ENST00000300408.7	1603	20	0.492269	AGACT	0.2
ENST00000225972.8	133	34	0.831705	GAACT	0.411765
ENST00000225972.8	137	29	0.112685	TGACA	0.0689655
ENST00000225972.8	171	29	0.608948	GAACC	0.275862
ENST00000225972.8	209	30	0.340403	TGACC	0.266667
ENST00000225972.8	234	33	0.271817	GAACC	0.121212
ENST00000225972.8	359	29	0.30481	TGACT	0.137931
ENST00000225972.8	444	28	0.0179537	AGACT	0
ENST00000225972.8	531	27	0.23326	GAACC	0.111111
ENST00000225972.8	546	26	0.189836	GGACC	0.0769231
ENST00000225972.8	558	28	0.0192831	TAACC	0
ENST00000225972.8	594	29	0.727435	TGACT	0.551724
ENST00000225972.8	1221	27	0.249993	AGACC	0.037037
ENST00000336097.7	154	25	0.0701509	AGACA	0.04
ENST00000336097.7	162	22	0.0262801	AAACA	0
ENST00000336097.7	174	22	0.304894	GGACT	0.181818
ENST00000336097.7	207	24	0.0194555	TAACT	0
ENST00000336097.7	215	23	0.154624	GGACA	0.0434783
ENST00000336097.7	308	26	0.0597907	GAACC	0
ENST00000336097.7	346	24	0.0164113	AAACC	0
ENST00000336097.7	460	22	0.363799	GAACA	0.0909091
ENST00000336097.7	471	25	0.173075	TGACC	0.08
ENST00000336097.7	480	24	0.185406	GGACC	0.125
ENST00000336097.7	590	26	0.15331	AGACC	0.0384615
ENST00000336097.7	603	25	0.283854	AGACT	0.16
ENST00000336097.7	617	24	0.358473	GGACC	0.208333
ENST00000336097.7	630	24	0.291448	AGACT	0.125
ENST00000336097.7	654	26	0.330911	GAACA	0.192308
ENST00000336097.7	724	25	0.523809	GAACT	0.28
ENST00000336097.7	753	24	0.704272	GAACT	0.458333
ENST00000336097.7	769	26	0.0626859	TGACA	0
ENST00000336097.7	781	25	0.183227	AGACC	0.04
ENST00000336097.7	829	26	0.552104	GGACC	0.307692
ENST00000225298.12	1772	20	0.0700184	AAACT	0.05
ENST00000579991.3	190	23	0.144923	GAACA	0
ENST00000579991.3	249	23	0.349099	GGACT	0.173913
ENST00000579991.3	320	23	0.456561	GGACA	0.0869565
ENST00000579991.3	383	23	0.235155	GGACA	0.130435
ENST00000579991.3	413	23	0.0625819	TGACA	0.0434783
ENST00000579991.3	425	23	0.00883787	TAACC	0
ENST00000579991.3	481	22	0.0458869	AGACA	0
ENST00000579991.3	700	22	0.00726454	AAACA	0
ENST00000579991.3	2076	20	0.148076	AAACT	0.05
ENST00000579991.3	2235	26	0.153547	AGACC	0.0384615
ENST00000579991.3	2247	26	0.613461	TGACT	0.269231
ENST00000579991.3	2266	22	0.0183383	AAACC	0
ENST00000579991.3	2355	25	0.17026	AGACT	0.04
ENST00000579991.3	2423	21	0.130896	AGACC	0.047619
ENST00000421782.3	115	24	0.0150482	AGACT	0
ENST00000421782.3	126	22	0.476892	GAACT	0.227273
ENST00000421782.3	141	25	0.00976173	AAACC	0
ENST00000421782.3	193	25	0.0426939	AAACT	0
ENST00000421782.3	231	24	0.00373909	AAACC	0
ENST00000421782.3	282	24	0.370452	GAACT	0.208333
ENST00000421782.3	373	25	0.0232027	AAACA	0
ENST00000421782.3	409	25	0.0353272	AAACA	0
ENST00000421782.3	459	23	0.0283237	TAACA	0
ENST00000421782.3	498	21	0.00921326	AAACC	0
ENST00000330137.12	49	24	0.460362	GAACT	0.25
ENST00000330137.12	116	29	0.0991496	AGACT	0.0344828
ENST00000330137.12	197	31	0.1992	AAACT	0.0645161
ENST00000330137.12	217	27	0.0107932	AAACC	0
ENST00000330137.12	275	32	0.13391	AGACT	0.03125
ENST00000330137.12	295	31	0.138117	AAACT	0.0967742
ENST00000330137.12	308	30	0.0284961	AAACA	0
ENST00000330137.12	312	29	0.0279487	AGACC	0
ENST00000330137.12	332	36	0.566331	TGACT	0.361111
ENST00000330137.12	347	34	0.292424	AAACT	0.117647
ENST00000330137.12	397	35	0.511775	GGACT	0.285714
ENST00000330137.12	416	35	0.0146609	TAACA	0
ENST00000330137.12	463	38	0.000448825	TAACC	0
ENST00000330137.12	514	36	0.544937	TGACT	0.222222
ENST00000393038.2	369	55	0.186484	AGACA	0.0363636
ENST00000393038.2	409	49	0.21545	AGACA	0.102041
ENST00000393038.2	448	54	0.974051	TGACT	0.740741
ENST00000393038.2	545	56	0.0571974	AAACA	0.0178571
ENST00000393038.2	600	53	0.0300044	AAACC	0.0188679
ENST00000393038.2	638	52	0.953272	GGACT	0.75
ENST00000393038.2	642	56	0.99709	TGACT	0.839286
ENST00000393038.2	696	56	0.882667	AAACT	0.464286
ENST00000393038.2	719	52	0.572662	GGACC	0.173077
ENST00000393038.2	727	55	0.123044	AGACC	0.0181818
ENST00000393038.2	736	51	0.20132	TGACA	0.117647
ENST00000393038.2	758	60	0.877338	AAACT	0.5
ENST00000393038.2	772	49	0.957372	GGACT	0.918367
ENST00000393038.2	783	56	0.0286879	TGACA	0
ENST00000393038.2	828	59	0.0169369	TAACA	0
ENST00000393038.2	883	39	0.0990851	AAACC	0.0512821
ENST00000262291.9	1051	20	0.0482373	TAACA	0
ENST00000262291.9	1205	25	0.169519	AAACT	0.08
ENST00000262291.9	1274	27	0.396658	TAACT	0.148148
ENST00000262291.9	1319	26	0.473632	GAACT	0.153846
ENST00000262291.9	1333	25	0.08625	AAACT	0.04
ENST00000262291.9	1358	26	0.294886	AAACT	0.0769231
ENST00000262291.9	1402	25	0.383561	GGACT	0.2
ENST00000262291.9	1494	23	0.138194	TGACA	0.0434783
ENST00000262291.9	1588	26	0.147437	AAACT	0.0769231
ENST00000262291.9	1599	22	0.646459	AGACT	0.363636
ENST00000262291.9	1773	22	0.00262918	TAACA	0
ENST00000262291.9	1905	22	0.300884	AGACA	0.136364
ENST00000262291.9	2003	20	0.0418616	AGACA	0
ENST00000258975.7	448	20	0.639537	GAACA	0.45
ENST00000258975.7	558	21	0.192435	AGACA	0.047619
ENST00000258975.7	586	21	0.199697	GGACA	0.0952381
ENST00000258975.7	1207	20	0.960273	GGACA	0.6
ENST00000427159.7	3111	21	0.53201	GGACT	0.333333
ENST00000427159.7	3154	20	0.197771	GAACA	0.1
ENST00000427159.7	3166	21	0.148665	AAACA	0.0952381
ENST00000427159.7	3299	21	0.327785	GAACA	0.142857
ENST00000427159.7	3321	23	0.725737	GAACT	0.304348
ENST00000427159.7	3387	22	0.0552099	AAACA	0
ENST00000427159.7	3397	22	0.91625	GAACT	0.590909
ENST00000427159.7	3406	22	0.130128	TGACA	0.0454545
ENST00000427159.7	3415	20	0.224518	TGACC	0.1
ENST00000427159.7	3428	23	0.00927065	AAACC	0
ENST00000225792.10	587	21	0.0442843	AGACT	0
ENST00000403627.7	500	20	0.0205307	TAACA	0
ENST00000403627.7	616	20	0.0803841	TGACA	0
ENST00000357814.8	1638	21	0.735522	TGACT	0.47619
ENST00000357814.8	1645	21	0.115843	TAACA	0.047619
ENST00000357814.8	1713	23	0.0415351	AAACA	0
ENST00000357814.8	1756	22	0.0629842	AAACA	0.0454545
ENST00000357814.8	1778	23	0.226896	TGACT	0.130435
ENST00000357814.8	1826	22	0.583079	AGACT	0.272727
ENST00000357814.8	1853	20	0.0904802	AAACA	0.05
ENST00000588479.6	70	22	0.681065	AGACA	0.363636
ENST00000588479.6	184	21	0.259132	GAACA	0.0952381
ENST00000588479.6	192	24	0.335244	GGACT	0.166667
ENST00000588479.6	362	24	0.662936	GGACT	0.333333
ENST00000588479.6	531	25	0.168676	AGACT	0.04
ENST00000588479.6	612	27	0.280356	GGACC	0.037037
ENST00000588479.6	634	21	0.5275	GGACA	0.142857
ENST00000588479.6	660	30	0.565148	TGACT	0.166667
ENST00000588479.6	677	30	0.142664	AGACC	0.0666667
ENST00000588479.6	699	24	0.489341	GGACC	0.208333
ENST00000588479.6	858	31	0.365394	GGACC	0.193548
ENST00000588479.6	1032	25	0.203146	GGACC	0.04
ENST00000588479.6	1115	28	0.178197	TGACA	0.0714286
ENST00000588479.6	1178	22	0.744089	GGACT	0.409091
ENST00000588479.6	1247	28	0.475445	GGACA	0.214286
ENST00000588479.6	1333	20	0.0637865	AAACT	0
ENST00000590964.5	392	25	0.241989	AGACA	0.16
ENST00000590964.5	402	24	0.860716	GAACT	0.458333
ENST00000590964.5	449	24	0.00130336	TAACC	0
ENST00000590964.5	474	22	0.335984	GGACT	0.227273
ENST00000590964.5	478	24	0.101719	TAACA	0.0833333
ENST00000590964.5	555	25	0.244621	GAACC	0.08
ENST00000590964.5	572	24	0.0175572	AGACA	0
ENST00000590964.5	653	23	0.698209	TGACT	0.391304
ENST00000590964.5	765	24	0.156129	AGACA	0.0833333
ENST00000590964.5	873	25	0.0404735	AAACT	0
ENST00000590964.5	884	23	0.0437123	AGACC	0
ENST00000590964.5	969	25	0.291152	AAACT	0.08
ENST00000590964.5	980	24	0.00448655	AAACA	0
ENST00000310942.9	3823	20	0.472262	TGACT	0.2
ENST00000310942.9	3898	20	0.381503	TGACT	0.15
ENST00000323854.9	407	20	0.0842997	AGACT	0.05
ENST00000323854.9	631	21	0.59415	GGACT	0.285714
ENST00000325167.9	412	20	0.103246	GAACA	0
ENST00000325167.9	575	21	0.154396	GAACA	0.047619
ENST00000325167.9	703	20	0.944607	GGACT	0.5
ENST00000325167.9	724	21	0.877727	GGACT	0.52381
ENST00000325167.9	764	20	0.133059	TGACC	0.05
ENST00000325167.9	835	22	0.794367	GGACT	0.363636
ENST00000325167.9	856	20	0.119869	AGACC	0
ENST00000325167.9	909	21	0.0779453	TAACT	0.047619
ENST00000325167.9	1197	21	0.529897	GAACC	0.0952381
ENST00000325167.9	1228	21	0.256657	AGACA	0.047619
ENST00000325167.9	1298	20	0.45729	TGACT	0.3
ENST00000325167.9	1355	23	0.986684	GGACC	0.652174
ENST00000325167.9	1440	24	0.761981	GAACT	0.5
ENST00000325167.9	1597	21	0.975583	GGACA	0.619048
ENST00000331134.11	4186	20	0.335577	GAACA	0.1
ENST00000575069.5	2059	21	0.962208	GGACT	0.809524
ENST00000575069.5	2100	21	0.419348	TGACT	0.190476
ENST00000575069.5	2418	20	0.438344	GAACA	0.2
ENST00000344877.9	21	24	0.331774	AGACT	0.208333
ENST00000579334.5	425	24	0.341151	GAACC	0.25
ENST00000579334.5	478	21	0.239729	GAACT	0.190476
ENST00000579334.5	485	23	0.0922666	TAACT	0.0869565
ENST00000579334.5	564	32	0.405153	TAACT	0.21875
ENST00000579334.5	599	29	0.363983	GAACC	0.206897
ENST00000579334.5	613	27	0.448295	GGACC	0.222222
ENST00000579334.5	622	33	0.563236	TGACT	0.424242
ENST00000579334.5	667	28	0.373288	GGACC	0.178571
ENST00000579334.5	679	32	0.501169	GAACA	0.21875
ENST00000579334.5	736	32	0.0368389	TGACA	0
ENST00000579334.5	754	26	0.391169	GAACC	0.192308
ENST00000579334.5	864	26	0.0849715	TAACT	0
ENST00000579334.5	868	31	0.0010002	TAACC	0
ENST00000579334.5	904	28	0.0434775	GGACA	0
ENST00000579334.5	912	27	0.174788	TGACC	0.111111
ENST00000579334.5	967	29	0.0173408	AAACC	0
ENST00000579334.5	1012	32	0.335117	TGACC	0.1875
ENST00000579334.5	1029	30	0.0830709	AGACT	0.0333333
ENST00000579334.5	1039	30	0.306927	GAACC	0.166667
ENST00000579334.5	1108	24	0.203938	TGACC	0.0416667
ENST00000579334.5	1122	28	0.121634	TGACC	0.0714286
ENST00000579334.5	1231	26	0.0281571	AAACC	0
ENST00000309794.16	1523	20	0.76792	AGACA	0.3
ENST00000392325.9	108	23	0.315154	GAACC	0.173913
ENST00000392325.9	123	22	0.000789501	TAACC	0
ENST00000392325.9	165	20	0.471404	GGACC	0.25
ENST00000392325.9	213	24	0.018824	TAACA	0
ENST00000392325.9	241	23	0.00986353	AAACA	0
ENST00000392325.9	363	26	0.117386	TGACC	0.0384615
ENST00000392325.9	377	26	0.393551	AGACT	0.192308
ENST00000392325.9	453	27	0.428937	GGACT	0.148148
ENST00000392325.9	512	28	0.0421199	AAACC	0.0357143
ENST00000392325.9	522	29	0.00303211	TAACC	0
ENST00000392325.9	558	29	0.0622774	TAACA	0.0344828
ENST00000392325.9	612	21	0.255086	GGACC	0.142857
ENST00000392325.9	642	30	0.0241685	GGACA	0
ENST00000392325.9	695	30	0.0836754	GAACA	0.0333333
ENST00000392325.9	772	28	0.790549	GAACT	0.535714
ENST00000392325.9	901	30	0.0210727	AAACA	0
ENST00000392325.9	1010	20	0.324534	GAACA	0.25
ENST00000392325.9	1121	29	0.207709	TGACC	0.0344828
ENST00000392325.9	1128	31	0.144182	TGACA	0.0645161
ENST00000392325.9	1138	31	0.380256	TGACT	0.290323
ENST00000392325.9	1183	29	0.972292	AGACT	0.655172
ENST00000392325.9	1249	33	0.499231	GGACC	0.212121
ENST00000392325.9	1292	27	0.998748	GGACT	0.925926
ENST00000392325.9	1343	34	0.379824	TAACT	0.147059
ENST00000392325.9	1357	33	0.233178	TGACC	0.121212
ENST00000392325.9	1458	29	0.999828	GGACC	0.862069
ENST00000392325.9	1466	32	0.754446	GGACT	0.375
ENST00000392325.9	1549	33	0.614803	GAACA	0.30303
ENST00000392325.9	1663	27	0.334535	TGACC	0.185185
ENST00000392325.9	1668	29	0.0766352	TGACC	0
ENST00000392325.9	1682	27	0.44104	GAACA	0.222222
ENST00000392325.9	1822	31	0.183555	AGACA	0.0645161
ENST00000392325.9	1910	30	0.0846725	AAACC	0.0666667
ENST00000392325.9	1936	33	0.441021	GAACA	0.242424
ENST00000392325.9	1955	34	0.58974	GAACT	0.323529
ENST00000392325.9	1980	34	0.0913403	AAACA	0.0588235
ENST00000392325.9	2177	30	0.138719	TAACT	0.0333333
ENST00000323813.3	225	28	0.346529	GGACC	0.142857
ENST00000261597.9	1002	20	0.398638	GAACC	0.15
ENST00000261597.9	1109	24	0.170983	TGACC	0.0833333
ENST00000261597.9	1152	27	0.626593	GAACT	0.333333
ENST00000261597.9	1165	28	0.00685355	AAACA	0
ENST00000261597.9	1173	23	0.0365701	AAACA	0
ENST00000261597.9	1181	28	0.32099	GAACA	0.142857
ENST00000261597.9	1205	28	0.0695665	TGACA	0.0357143
ENST00000261597.9	1229	23	0.0061964	AGACA	0
ENST00000261597.9	1270	26	0.263035	AGACT	0.115385
ENST00000261597.9	1285	33	0.000701095	TAACC	0
ENST00000261597.9	1292	32	0.305906	GGACC	0.15625
ENST00000261597.9	1305	36	0.707078	GAACA	0.361111
ENST00000261597.9	1363	38	0.0354838	AAACA	0
ENST00000261597.9	1404	38	0.213497	AAACT	0.0526316
ENST00000261597.9	1442	44	0.299423	TGACT	0.181818
ENST00000261597.9	1524	59	0.405977	GAACT	0.152542
ENST00000261597.9	1537	55	0.283105	AAACT	0.109091
ENST00000261597.9	1596	65	0.0907416	GAACA	0.0153846
ENST00000261597.9	1615	67	0.00353836	TAACA	0
ENST00000261597.9	1639	70	0.51919	GAACT	0.2
ENST00000261597.9	1746	83	0.0320495	AAACA	0
ENST00000261597.9	1775	89	0.000727992	TAACC	0
ENST00000261597.9	1843	89	0.0136381	AAACC	0
ENST00000261597.9	1877	84	0.211243	TAACT	0.0357143
ENST00000261597.9	1929	89	0.0681654	AAACA	0.0224719
ENST00000578611.5	132	20	0.00512773	AAACC	0
ENST00000578611.5	210	20	0.1656	GAACA	0.05
ENST00000578611.5	216	20	0.0612373	AGACC	0
ENST00000578611.5	683	21	0.0200851	AAACA	0
ENST00000578611.5	706	20	0.559939	TGACT	0.15
ENST00000578611.5	715	20	0.180559	TAACT	0.05
ENST00000578611.5	869	20	0.921968	GGACT	0.55
ENST00000581193.5	154	25	0.01047	AGACA	0
ENST00000581193.5	374	24	0.0106519	AAACA	0
ENST00000581193.5	404	24	0.123002	AGACC	0.0416667
ENST00000581193.5	410	23	0.265122	AGACC	0.173913
ENST00000581193.5	462	22	0.345111	TGACC	0.136364
ENST00000581193.5	513	24	0.16468	GAACA	0.0833333
ENST00000581193.5	644	23	0.269094	TGACC	0.173913
ENST00000581193.5	764	24	0.0474875	TGACA	0
ENST00000581193.5	828	25	0.187879	TGACA	0.08
ENST00000581193.5	874	20	0.0513686	AAACA	0
ENST00000581193.5	888	24	0.0400205	AGACA	0
ENST00000581193.5	897	25	0.340104	TGACT	0.12
ENST00000581193.5	906	25	0.751823	GAACT	0.28
ENST00000581193.5	980	24	0.0786835	GAACC	0
ENST00000581193.5	1041	25	0.0274819	AGACC	0
ENST00000343820.9	828	21	0.375525	AGACT	0.0952381
ENST00000343820.9	841	22	0.159419	GGACA	0.0909091
ENST00000343820.9	850	20	0.622618	GGACA	0.15
ENST00000343820.9	862	20	0.419932	GGACC	0.15
ENST00000343820.9	1008	21	0.279747	AAACA	0.142857
ENST00000343820.9	1036	20	0.660528	TAACT	0.45
ENST00000343820.9	1072	22	0.0897302	TGACA	0.0454545
ENST00000343820.9	1177	20	0.759907	AAACT	0.25
ENST00000343820.9	1200	22	0.353166	AGACC	0.0454545
ENST00000343820.9	1370	20	0.795279	GGACA	0.3
ENST00000343820.9	1375	21	0.102395	AAACA	0.047619
ENST00000343820.9	1405	22	0.805746	AAACT	0.227273
ENST00000343820.9	1438	20	0.995632	GGACA	0.75
ENST00000343820.9	1592	22	0.694108	AAACT	0.318182
ENST00000343820.9	1604	22	0.00125585	TAACC	0
ENST00000343820.9	1621	20	0.294611	AAACA	0.1
ENST00000343820.9	1720	21	0.0172187	AAACA	0
ENST00000343820.9	1777	22	0.78171	AAACT	0.409091
ENST00000343820.9	1930	22	0.0986589	GAACC	0
ENST00000573355.2	194	20	0.0738158	AGACT	0
ENST00000573355.2	267	20	0.00210801	TAACC	0
ENST00000573355.2	378	21	0.0199904	AGACA	0
ENST00000578921.6	3276	25	0.0507464	TGACA	0.04
ENST00000578921.6	3317	23	0.333903	TGACT	0.130435
ENST00000578921.6	3378	26	0.0354949	AGACT	0
ENST00000578921.6	3400	27	0.0806706	AAACT	0.037037
ENST00000578921.6	3404	27	0.0596483	TAACT	0
ENST00000578921.6	3415	27	0.0113072	TAACA	0
ENST00000578921.6	3441	26	0.127592	AAACT	0.0769231
ENST00000578921.6	3473	27	0.108635	TGACT	0
ENST00000578921.6	3500	25	0.491603	GGACT	0.2
ENST00000578921.6	3522	31	0.342103	AAACT	0.0967742
ENST00000578921.6	3616	30	0.682164	GAACT	0.366667
ENST00000578921.6	3627	27	0.124062	AGACC	0.111111
ENST00000578921.6	3656	30	0.00629226	TAACA	0
ENST00000578921.6	3670	25	0.00803532	AAACC	0
ENST00000578921.6	3675	28	0.0436379	AGACC	0
ENST00000578921.6	3710	31	0.193056	AAACT	0.16129
ENST00000578921.6	3758	31	0.278253	GGACC	0.0645161
ENST00000578921.6	3780	27	0.131909	AGACA	0.037037
ENST00000578921.6	3801	31	0.160313	GGACC	0.0967742
ENST00000578921.6	3880	27	0.0279774	TAACA	0
ENST00000400000.6	113	50	0.152147	TGACA	0.04
ENST00000526991.3	29	23	0.386242	GGACT	0.130435
ENST00000526991.3	106	33	0.0624683	TAACA	0
ENST00000526991.3	116	33	0.0549919	AAACA	0.030303
ENST00000526991.3	149	34	0.807557	GAACT	0.470588
ENST00000526991.3	277	34	0.205171	GAACC	0.0882353
ENST00000526991.3	363	35	0.0976554	TGACC	0
ENST00000526991.3	411	35	0.111588	AGACC	0.0285714
ENST00000526991.3	445	27	0.981944	GGACA	0.851852
ENST00000526991.3	468	38	0.971692	AGACT	0.657895
ENST00000526991.3	499	39	0.0674818	AGACA	0.025641
ENST00000526991.3	538	40	0.368715	GAACC	0.15
ENST00000526991.3	615	36	0.105969	AGACC	0.0277778
ENST00000526991.3	659	39	0.97563	GAACT	0.769231
ENST00000526991.3	671	36	0.92821	AGACT	0.638889
ENST00000526991.3	706	43	0.25299	GAACC	0.116279
ENST00000526991.3	783	42	0.868689	AAACT	0.547619
ENST00000526991.3	790	45	0.661286	GAACA	0.311111
ENST00000526991.3	936	42	0.00751411	TAACA	0
ENST00000526991.3	941	45	0.573339	GAACT	0.222222
ENST00000526991.3	988	44	0.369974	AAACT	0.181818
ENST00000526991.3	1138	45	0.0481588	AAACA	0
ENST00000526991.3	1161	39	0.971786	GGACT	0.74359
ENST00000526991.3	1229	45	0.425243	AGACT	0.177778
ENST00000317702.10	314	30	0.180723	TGACA	0.1
ENST00000269143.8	1005	21	0.752404	GGACT	0.428571
ENST00000269143.8	1430	23	0.124772	GAACA	0
ENST00000269143.8	1580	27	0.0680571	AGACA	0
ENST00000327283.7	288	26	0.249511	TGACT	0.115385
ENST00000327283.7	321	23	0.0173818	AAACA	0
ENST00000327283.7	333	25	0.0200067	AAACA	0
ENST00000327283.7	376	25	0.369427	AAACT	0.24
ENST00000327283.7	420	28	0.0728018	TGACA	0.0357143
ENST00000327283.7	452	30	0.0671406	TAACA	0.0333333
ENST00000327283.7	471	29	0.0653883	TAACA	0.0344828
ENST00000327283.7	512	27	0.0637525	AGACC	0
ENST00000327283.7	534	26	0.448378	GAACC	0.307692
ENST00000327283.7	588	25	0.0333254	TGACC	0
ENST00000327283.7	611	22	0.0731939	AAACA	0
ENST00000327283.7	701	31	0.0302948	AAACC	0
ENST00000327283.7	707	32	0.167418	GAACA	0.0625
ENST00000327283.7	813	29	0.59906	GAACC	0.37931
ENST00000327283.7	819	29	0.35443	TGACC	0.310345
ENST00000327283.7	885	28	0.0667677	AGACA	0
ENST00000327283.7	924	32	0.00972769	TAACA	0
ENST00000327283.7	931	29	0.0146509	AAACA	0
ENST00000327283.7	945	32	0.333081	GAACA	0.15625
ENST00000327283.7	977	31	0.117093	AGACC	0.0322581
ENST00000327283.7	1069	28	0.133292	GAACT	0.0714286
ENST00000327283.7	1083	32	0.168042	AGACT	0.03125
ENST00000327283.7	1113	32	0.0365928	AAACA	0
ENST00000327283.7	1124	31	0.542472	TGACT	0.225806
ENST00000327283.7	1143	23	0.262082	GAACA	0.130435
ENST00000327283.7	1168	29	0.399329	AAACT	0.206897
ENST00000327283.7	1172	30	0.176813	TGACA	0.1
ENST00000327283.7	1179	27	0.0735241	TGACC	0
ENST00000327283.7	1192	29	0.742642	GGACT	0.310345
ENST00000327283.7	1227	29	0.0856576	GAACA	0
ENST00000327283.7	1263	30	0.425311	GGACA	0.1
ENST00000327283.7	1303	29	0.0453146	AAACA	0
ENST00000327283.7	1349	30	0.0143834	TGACA	0
ENST00000327283.7	1353	26	0.0903714	AGACA	0.0384615
ENST00000327283.7	1369	26	0.358179	TGACT	0.115385
ENST00000327283.7	1401	32	0.171865	GAACC	0.0625
ENST00000327283.7	1422	26	0.23253	AGACC	0.0769231
ENST00000327283.7	1442	29	0.14208	AAACT	0.0689655
ENST00000327283.7	1461	32	0.00123446	TAACC	0
ENST00000327283.7	1501	29	0.377766	AAACT	0.103448
ENST00000327283.7	1541	31	0.167997	AGACT	0.0645161
ENST00000327283.7	1551	31	0.204982	GAACC	0.0645161
ENST00000262124.15	124	35	0.00726615	AAACC	0
ENST00000262124.15	155	36	0.506615	GGACC	0.25
ENST00000262124.15	289	37	0.118228	AGACA	0.027027
ENST00000262124.15	316	40	0.0324051	TGACA	0
ENST00000262124.15	365	36	0.0759984	TGACC	0.0277778
ENST00000262124.15	370	38	0.441489	GAACA	0.236842
ENST00000262124.15	414	38	0.153102	AAACT	0.0263158
ENST00000262124.15	423	38	0.300112	GGACA	0.105263
ENST00000262124.15	445	39	0.0443875	GGACA	0
ENST00000262124.15	466	42	0.485869	GAACA	0.261905
ENST00000262124.15	638	38	0.244988	GAACC	0.157895
ENST00000262124.15	689	44	0.0537616	TGACA	0.0227273
ENST00000262124.15	740	46	0.0252631	AAACA	0
ENST00000262124.15	766	40	0.192508	AAACT	0.05
ENST00000262124.15	775	39	0.111817	TGACA	0.025641
ENST00000262124.15	894	43	0.507102	GAACT	0.27907
ENST00000262124.15	898	31	0.374829	TGACT	0.225806
ENST00000262124.15	991	45	0.0106611	TAACA	0
ENST00000262124.15	1058	33	0.529879	GGACA	0.121212
ENST00000262124.15	1126	44	0.419765	GAACC	0.25
ENST00000262124.15	1220	45	0.386309	TAACT	0.222222
ENST00000262124.15	1229	40	0.458293	TAACT	0.175
ENST00000262124.15	1307	38	0.199168	TGACC	0.131579
ENST00000262124.15	1406	41	0.126954	TGACA	0.0731707
ENST00000262124.15	1418	45	0.264478	AAACT	0.0666667
ENST00000262124.15	1454	39	0.330973	AGACA	0.0769231
ENST00000262124.15	1468	45	0.0218573	AAACA	0
ENST00000262124.15	1492	43	0.128742	AAACT	0.0465116
ENST00000262124.15	1588	34	0.0187552	AGACA	0
ENST00000262124.15	1612	38	0.0698207	AAACA	0
ENST00000262124.15	1629	43	0.725303	GAACT	0.465116
ENST00000300413.10	570	38	0.874887	GGACA	0.315789
ENST00000334598.11	421	20	0.429563	GAACA	0.2
ENST00000334598.11	426	21	0.173998	GAACC	0.047619
ENST00000334598.11	739	20	0.793777	AGACT	0.4
ENST00000334598.11	773	23	0.301331	AAACT	0.0434783
ENST00000334598.11	939	23	0.0761661	TGACA	0.0434783
ENST00000261326.6	2513	20	0.128696	AAACC	0.05
ENST00000261326.6	2551	20	0.0891531	AAACA	0
ENST00000282058.11	115	38	0.27636	GAACC	0.105263
ENST00000282058.11	123	37	0.239605	GGACC	0.0810811
ENST00000282058.11	169	36	0.0902945	GGACA	0.0277778
ENST00000282058.11	196	38	0.235507	GGACT	0.131579
ENST00000282058.11	247	36	0.313172	AGACC	0.194444
ENST00000282058.11	325	38	0.0581838	TGACA	0.0263158
ENST00000282058.11	345	37	0.00630758	AAACA	0
ENST00000282058.11	393	35	0.358677	TGACC	0.114286
ENST00000282058.11	443	37	0.720459	GAACT	0.486486
ENST00000282058.11	452	35	0.0847392	AAACT	0.0285714
ENST00000282058.11	468	37	0.319601	TAACT	0.135135
ENST00000282058.11	568	38	0.21239	GAACA	0.105263
ENST00000282058.11	574	33	0.176701	GGACT	0.0606061
ENST00000282058.11	695	34	0.252751	AAACT	0.0882353
ENST00000282058.11	717	34	0.0561969	AGACT	0
ENST00000282058.11	754	35	0.200802	AGACT	0.114286
ENST00000282058.11	809	34	0.488402	GAACT	0.147059
ENST00000282058.11	830	34	0.914631	GAACT	0.5
ENST00000282058.11	847	36	0.0326652	AGACA	0
ENST00000282058.11	857	35	0.582278	GAACT	0.428571
ENST00000282058.11	863	33	0.587888	TGACA	0.363636
ENST00000282058.11	878	35	0.0348724	AAACA	0
ENST00000282058.11	893	36	0.0333123	TAACA	0
ENST00000282058.11	912	35	0.488477	GGACT	0.142857
ENST00000282058.11	951	34	0.013849	TAACA	0
ENST00000282058.11	956	34	0.0658104	AAACT	0.0294118
ENST00000256433.6	466	41	0.0342449	AAACC	0.0243902
ENST00000256433.6	1260	21	0.0814094	GGACA	0.047619
ENST00000256433.6	1360	21	0.0733166	AAACT	0.047619
ENST00000256433.6	1438	22	0.315967	GAACA	0.181818
ENST00000618613.5	50	21	0.495552	GAACT	0.333333
ENST00000618613.5	120	21	0.751599	TGACT	0.47619
ENST00000618613.5	157	25	0.114733	TGACT	0
ENST00000618613.5	282	33	0.142077	TGACC	0.0909091
ENST00000618613.5	291	31	0.190321	GAACC	0.0645161
ENST00000618613.5	345	27	0.402424	GAACA	0.222222
ENST00000618613.5	356	32	0.10057	AAACT	0.03125
ENST00000618613.5	427	30	0.0592039	AAACA	0.0333333
ENST00000618613.5	497	31	0.346446	GGACA	0.129032
ENST00000618613.5	571	31	0.325521	GAACT	0.0967742
ENST00000618613.5	621	34	0.425335	GAACA	0.264706
ENST00000618613.5	647	27	0.349839	GGACC	0.222222
ENST00000618613.5	672	33	0.00110303	TAACC	0
ENST00000618613.5	724	30	0.203106	GAACA	0.0666667
ENST00000618613.5	739	32	0.0212439	AAACC	0
ENST00000618613.5	784	29	0.216381	AAACT	0.103448
ENST00000618613.5	793	30	0.00664841	AAACA	0
ENST00000618613.5	799	31	0.0357584	AAACT	0
ENST00000217515.11	220	21	0.371979	AGACT	0.190476
ENST00000217515.11	350	21	0.373901	GAACA	0.238095
ENST00000217515.11	402	20	0.00483166	AAACA	0
ENST00000217515.11	480	22	0.224113	TGACC	0.0909091
ENST00000217515.11	498	23	0.403398	GGACA	0.173913
ENST00000217515.11	543	23	0.004672	TAACA	0
ENST00000217515.11	591	21	0.106295	TGACA	0.047619
ENST00000217515.11	609	20	0.0794	AGACA	0
ENST00000217515.11	630	22	0.361068	TGACT	0.272727
ENST00000217515.11	640	23	0.561965	GAACA	0.434783
ENST00000217515.11	790	23	0.302123	GAACC	0.0869565
ENST00000217515.11	808	22	0.753934	GAACT	0.363636
ENST00000217515.11	812	21	0.0708126	TGACA	0
ENST00000217515.11	876	23	0.00758257	TAACA	0
ENST00000217515.11	884	22	0.0663301	TAACT	0
ENST00000217515.11	920	23	0.0138554	AAACA	0
ENST00000217515.11	981	23	0.252472	TGACT	0.130435
ENST00000217515.11	1032	23	0.0595443	AGACA	0
ENST00000217515.11	1039	20	0.263916	GGACA	0.1
ENST00000217515.11	1097	22	0.600036	AGACT	0.227273
ENST00000256854.10	2416	21	0.171584	GAACA	0.0952381
ENST00000256854.10	2638	23	0.113704	TAACT	0.0434783
ENST00000587834.6	57	66	0.019151	AGACC	0
ENST00000587834.6	126	71	0.275698	GGACC	0.126761
ENST00000587834.6	141	73	0.287617	GAACA	0.136986
ENST00000587834.6	171	75	0.155098	AAACT	0.0533333
ENST00000587834.6	294	74	0.131492	AGACC	0.0405405
ENST00000587834.6	324	73	0.178141	AGACC	0.109589
ENST00000587834.6	372	85	0.104081	AGACA	0.0470588
ENST00000587834.6	423	89	0.0319204	AGACA	0
ENST00000587834.6	437	93	0.251499	TGACT	0.0752688
ENST00000587834.6	492	94	0.67316	GAACT	0.37234
ENST00000587834.6	573	87	0.128222	TGACT	0.0344828
ENST00000587834.6	664	90	0.136561	GGACC	0.0222222
ENST00000587834.6	700	82	0.034791	AAACT	0
ENST00000587834.6	741	79	0.29046	GAACA	0.151899
ENST00000169551.11	27	24	0.156569	GGACA	0.166667
ENST00000169551.11	85	25	0.140951	AGACA	0.04
ENST00000169551.11	101	29	0.0655468	AGACA	0
ENST00000169551.11	121	31	0.556692	AGACT	0.290323
ENST00000169551.11	149	28	0.411213	AAACT	0.357143
ENST00000169551.11	166	33	0.0231957	TAACA	0
ENST00000169551.11	225	33	0.398123	GAACC	0.212121
ENST00000169551.11	284	34	0.530375	GAACA	0.264706
ENST00000169551.11	377	34	0.00595147	TAACA	0
ENST00000169551.11	394	36	0.787742	AGACT	0.333333
ENST00000169551.11	475	35	0.0575707	AAACC	0.0285714
ENST00000169551.11	492	35	0.606387	GGACC	0.314286
ENST00000169551.11	528	36	0.0339729	AAACA	0
ENST00000169551.11	562	39	0.364973	GAACC	0.205128
ENST00000169551.11	678	43	0.522969	GAACT	0.186047
ENST00000169551.11	793	51	0.0887573	TGACA	0.0588235
ENST00000169551.11	852	53	0.0640308	AAACA	0.0188679
ENST00000169551.11	929	53	0.235104	GAACC	0.0943396
ENST00000169551.11	994	52	0.500757	GAACT	0.173077
ENST00000169551.11	1066	54	0.863026	GGACT	0.518519
ENST00000169551.11	1118	47	0.142759	AGACA	0.0212766
ENST00000169551.11	1175	53	0.0173793	AAACA	0
ENST00000169551.11	1179	50	0.0392359	AAACT	0.02
ENST00000169551.11	1184	50	0.561146	AGACA	0.2
ENST00000169551.11	1238	52	0.632827	TGACT	0.326923
ENST00000169551.11	1249	50	0.0474547	TGACA	0.02
ENST00000169551.11	1266	53	0.0422164	TAACA	0.0188679
ENST00000588162.1	28	37	0.223389	GGACC	0.0810811
ENST00000589737.5	105	21	0.0868915	AGACC	0.047619
ENST00000589737.5	140	20	0.297074	AGACC	0.25
ENST00000589737.5	177	21	0.512166	GAACA	0.428571
ENST00000589737.5	353	21	0.0647128	TGACA	0
ENST00000589737.5	414	20	0.155701	GGACC	0.05
ENST00000589737.5	634	21	0.596026	GGACT	0.428571
ENST00000233609.8	125	31	0.204683	GGACC	0.0967742
ENST00000592623.5	86	27	0.128775	TGACC	0.037037
ENST00000592623.5	464	29	0.053949	GGACC	0
ENST00000593052.5	238	20	0.0151576	GGACA	0
ENST00000593052.5	295	20	0.2839	GAACC	0.25
ENST00000585409.2	505	26	0.0405743	AAACC	0
ENST00000325327.4	3945	21	0.774082	GGACT	0.47619
ENST00000579649.5	62	25	0.29464	GGACT	0.12
ENST00000579649.5	136	27	0.170464	TGACC	0.037037
ENST00000579649.5	184	25	0.0965303	TGACC	0.08
ENST00000579649.5	189	28	0.0599527	AAACA	0
ENST00000579649.5	209	25	0.020459	GGACA	0
ENST00000579649.5	281	23	0.0627334	GGACA	0.0434783
ENST00000579649.5	398	28	0.228578	AGACT	0.107143
ENST00000579649.5	435	25	0.489245	GAACA	0.36
ENST00000394456.10	2391	20	0.0500877	TGACA	0
ENST00000356762.7	4	37	0.135955	GGACC	0.0540541
ENST00000594797.6	13	20	0.533837	GAACT	0.15
ENST00000600659.3	15	27	0.147921	AGACC	0.111111
ENST00000348943.7	771	23	0.203531	AAACT	0.0869565
ENST00000348943.7	1439	20	0.668869	GGACC	0.35
ENST00000348943.7	2126	20	0.414725	GGACA	0.25
ENST00000348943.7	2366	20	0.00265544	TAACC	0
ENST00000348943.7	2538	20	0.749102	TGACT	0.35
ENST00000588141.1	433	45	0.33556	GGACC	0.133333
ENST00000253107.12	870	20	0.0375208	TGACA	0
ENST00000253107.12	1175	22	0.333121	GAACA	0.181818
ENST00000253107.12	1189	22	0.198123	TGACA	0.0909091
ENST00000253107.12	1234	22	0.399051	GGACC	0.181818
ENST00000253107.12	1330	23	0.407951	TGACC	0.217391
ENST00000253107.12	1347	22	0.225632	AGACC	0.0909091
ENST00000253107.12	1354	21	0.889506	GGACA	0.333333
ENST00000253107.12	1573	22	0.970853	GAACT	0.681818
ENST00000492239.5	675	24	0.115891	GGACA	0.0833333
ENST00000492239.5	738	24	0.820962	GGACT	0.416667
ENST00000591501.1	1545	24	0.0203864	AAACA	0
ENST00000591501.1	1551	21	0.0892517	GAACA	0
ENST00000591501.1	1596	23	0.0270731	TAACA	0
ENST00000591501.1	1632	22	0.14225	AGACA	0.0909091
ENST00000591501.1	1692	21	0.168984	GAACC	0.142857
ENST00000591501.1	1705	20	0.963008	TGACT	0.8
ENST00000591501.1	1742	20	0.692382	AGACT	0.4
ENST00000591501.1	1759	21	0.0272857	TGACA	0
ENST00000591501.1	1833	22	0.0590641	TGACC	0
ENST00000591501.1	1890	22	0.0113064	AAACC	0
ENST00000586590.5	62	24	0.597209	GGACT	0.375
ENST00000586590.5	86	24	0.113298	GAACC	0.0416667
ENST00000586590.5	157	22	0.198283	TGACC	0.0454545
ENST00000586590.5	210	23	0.0912671	GGACT	0.0434783
ENST00000586590.5	225	23	0.0861407	AAACT	0
ENST00000586590.5	424	24	0.0224957	AAACC	0
ENST00000586590.5	509	22	0.114606	GGACC	0.0454545
ENST00000489336.5	99	20	0.40738	GGACT	0.15
ENST00000489336.5	168	22	0.0464857	AGACC	0
ENST00000489336.5	270	22	0.10032	GAACC	0.0454545
ENST00000489336.5	304	22	0.0689845	AGACC	0
ENST00000489336.5	327	23	0.0282577	AAACC	0
ENST00000489336.5	424	22	0.724094	GAACC	0.5
ENST00000489336.5	493	20	0.227937	AGACA	0.1
ENST00000489336.5	506	20	0.200558	GGACC	0.1
ENST00000489336.5	545	20	0.0321391	AAACA	0
ENST00000489336.5	550	20	0.0208325	AAACA	0
ENST00000263379.4	2912	20	0.0636065	GAACC	0
ENST00000300935.8	801	20	0.930468	TAACT	0.65
ENST00000300935.8	863	27	0.0258922	TAACA	0
ENST00000300935.8	927	33	0.262162	TGACC	0.0606061
ENST00000300935.8	1171	25	0.958345	GGACA	0.56
ENST00000300935.8	1178	29	0.348945	TGACA	0.137931
ENST00000300935.8	1220	27	0.00916079	AAACC	0
ENST00000300935.8	1647	35	0.0832958	TGACC	0
ENST00000300935.8	1700	37	0.104485	TGACA	0.027027
ENST00000487416.6	1280	26	0.324206	TGACT	0.192308
ENST00000487416.6	1354	21	0.0722957	AAACC	0.047619
ENST00000601736.1	272	33	0.0124494	AAACC	0
ENST00000601736.1	303	33	0.505816	GGACC	0.30303
ENST00000601736.1	402	33	0.243803	TAACT	0.121212
ENST00000601736.1	441	26	0.451496	TGACC	0.192308
ENST00000601736.1	459	26	0.634505	AGACA	0.230769
ENST00000597371.1	608	21	0.501085	TGACT	0.285714
ENST00000597371.1	649	22	0.157622	TGACC	0
ENST00000462790.8	189	23	0.0113424	AGACA	0
ENST00000462790.8	616	23	0.939883	GGACA	0.652174
ENST00000462790.8	932	20	0.531095	TGACA	0.25
ENST00000600535.1	160	23	0.13418	GGACT	0.0869565
ENST00000600535.1	252	28	0.06272	TGACC	0
ENST00000600535.1	339	25	0.290168	AAACT	0.12
ENST00000600535.1	353	28	0.0802141	TAACT	0
ENST00000600535.1	382	31	0.0367956	AAACT	0
ENST00000600535.1	420	31	0.0807689	TGACC	0.0322581
ENST00000600535.1	484	31	0.162179	AAACT	0.0322581
ENST00000600535.1	510	33	0.262067	TGACC	0.0909091
ENST00000600535.1	527	33	0.110603	TGACC	0.030303
ENST00000600535.1	561	35	0.00313008	TAACC	0
ENST00000600535.1	651	29	0.0565778	TGACA	0
ENST00000600535.1	734	33	0.032769	AAACT	0
ENST00000600535.1	748	34	0.396955	GAACA	0.176471
ENST00000600535.1	854	30	0.251485	TGACT	0.1
ENST00000585603.6	1082	36	0.975507	GGACA	0.611111
ENST00000360605.8	1105	20	0.214952	GAACA	0.05
ENST00000360605.8	1162	20	0.068191	AGACA	0
ENST00000360605.8	1370	22	0.315535	GAACC	0.0909091
ENST00000360605.8	1391	22	0.179911	AAACT	0.0909091
ENST00000360605.8	1410	22	0.0320651	TAACA	0
ENST00000360605.8	1548	22	0.0619621	AAACT	0
ENST00000586035.1	121	21	0.222324	GGACC	0.0952381
ENST00000586035.1	156	22	0.114384	TGACC	0.0909091
ENST00000586035.1	230	21	0.0186537	AAACA	0
ENST00000586035.1	281	23	0.405007	TAACT	0.217391
ENST00000586035.1	307	22	0.016496	AAACT	0
ENST00000586035.1	351	21	0.0750559	GGACA	0.047619
ENST00000586035.1	375	21	0.111966	GAACA	0
ENST00000586035.1	415	21	0.0441202	AAACA	0
ENST00000586035.1	424	23	0.055015	AGACA	0.0434783
ENST00000586035.1	461	23	0.463816	GGACT	0.26087
ENST00000586035.1	487	24	0.541763	GAACT	0.375
ENST00000586035.1	504	23	0.00191957	AGACT	0
ENST00000586035.1	510	23	0.701725	GAACT	0.434783
ENST00000586035.1	520	21	0.199373	GAACA	0.0952381
ENST00000586035.1	531	20	0.15618	GGACA	0.05
ENST00000436012.5	235	24	0.67391	GAACC	0.25
ENST00000436012.5	299	28	0.0205977	AAACA	0
ENST00000436012.5	447	24	0.0688749	AGACC	0
ENST00000436012.5	654	21	0.71815	GGACC	0.380952
ENST00000436012.5	830	24	0.0352647	AAACA	0
ENST00000392206.6	162	21	0.00884795	AAACC	0
ENST00000392206.6	221	21	0.734004	GAACT	0.52381
ENST00000392206.6	248	20	0.0380025	TAACT	0
ENST00000392206.6	254	20	0.0703518	TGACA	0.05
ENST00000392206.6	311	21	0.00109406	AAACA	0
ENST00000392206.6	398	21	0.0374285	AAACA	0
ENST00000588354.1	114	32	0.348577	AGACT	0.125
ENST00000588354.1	160	29	0.340489	TGACT	0.206897
ENST00000588354.1	175	27	0.114717	AGACA	0.0740741
ENST00000588354.1	199	29	0.0518559	AGACC	0
ENST00000588354.1	227	28	0.519831	GGACC	0.285714
ENST00000588354.1	289	31	0.00152984	TAACC	0
ENST00000588354.1	307	31	0.648564	GAACT	0.322581
ENST00000588354.1	348	33	0.0477433	TAACT	0
ENST00000588354.1	352	31	0.35958	TAACT	0.193548
ENST00000588354.1	375	30	0.0378628	AAACA	0
ENST00000588354.1	411	30	0.0130346	AAACA	0
ENST00000588354.1	456	29	0.290093	AAACT	0.137931
ENST00000588354.1	481	29	0.0129952	AAACA	0
ENST00000588354.1	528	25	0.210222	AAACT	0.08
ENST00000407800.2	141	23	0.409238	GAACC	0.347826
ENST00000407800.2	174	23	0.430951	GGACT	0.130435
ENST00000407800.2	208	22	0.0933621	AGACC	0.0454545
ENST00000407800.2	383	25	0.0934241	TAACT	0.04
ENST00000407800.2	690	22	0.433315	GGACC	0.227273
ENST00000407800.2	800	27	0.618079	GAACC	0.259259
ENST00000407800.2	994	27	0.950425	GGACC	0.62963
ENST00000407800.2	1009	28	0.320916	GGACA	0.142857
ENST00000407800.2	1052	24	0.0520556	AAACA	0
ENST00000390658.4	706	23	0.000360229	TAACC	0
ENST00000390658.4	724	20	0.910272	TGACT	0.5
ENST00000390658.4	759	24	0.795901	GAACT	0.333333
ENST00000390658.4	803	25	0.591505	TGACA	0.2
ENST00000390658.4	819	31	0.217914	GAACC	0.0645161
ENST00000390658.4	887	27	0.969817	AGACA	0.666667
ENST00000390658.4	980	32	0.317741	TAACT	0.09375
ENST00000390658.4	1092	36	0.981457	AGACT	0.777778
ENST00000390658.4	1101	39	0.0134916	AAACA	0
ENST00000390658.4	1152	35	0.347948	GAACA	0.285714
ENST00000390658.4	1184	38	0.971235	GGACT	0.657895
ENST00000390658.4	1204	39	0.387301	GAACT	0.205128
ENST00000390658.4	1300	36	0.431159	TGACA	0.277778
ENST00000269967.4	2614	21	0.197027	AGACA	0.0952381
ENST00000269967.4	2895	22	0.115514	AGACA	0.0909091
ENST00000269967.4	2909	21	0.462644	GGACA	0.0952381
ENST00000269967.4	3011	23	0.0278903	AGACA	0
ENST00000222329.9	2467	22	0.714511	GGACT	0.5
ENST00000244333.4	828	20	0.0661565	AGACC	0
ENST00000244333.4	879	20	0.0538032	AGACA	0
ENST00000244333.4	950	20	0.342966	GGACC	0.2
ENST00000244333.4	1163	20	0.837528	GGACT	0.5
ENST00000402988.6	1029	41	0.140209	GAACC	0.0487805
ENST00000402988.6	1047	35	0.0714783	AAACA	0.0285714
ENST00000391932.7	76	20	0.0628145	AGACC	0
ENST00000391932.7	241	22	0.0114924	TAACA	0
ENST00000391932.7	390	21	0.877808	GGACT	0.571429
ENST00000391932.7	445	20	0.037659	AGACC	0
ENST00000391932.7	478	22	0.515393	GGACT	0.181818
ENST00000391932.7	502	20	0.181149	GAACC	0.05
ENST00000391932.7	542	21	0.0791708	TGACA	0.047619
ENST00000391932.7	547	20	0.792003	GAACT	0.45
ENST00000302165.5	358	22	0.995635	GGACT	0.818182
ENST00000302165.5	602	22	0.953846	GGACC	0.681818
ENST00000437936.2	123	39	0.437305	TGACT	0.205128
ENST00000437936.2	166	40	0.217891	GGACA	0.1
ENST00000437936.2	228	36	0.568865	GGACC	0.25
ENST00000437936.2	244	41	0.217314	AAACT	0.097561
ENST00000437936.2	285	40	0.340649	GGACC	0.15
ENST00000437936.2	307	37	0.115735	AAACC	0.0540541
ENST00000437936.2	313	44	0.620434	GAACT	0.409091
ENST00000437936.2	330	42	0.218697	GGACC	0.0952381
ENST00000437936.2	340	44	0.111877	TGACA	0.0681818
ENST00000437936.2	370	44	0.314166	GAACA	0.136364
ENST00000437936.2	387	47	0.504552	TGACT	0.191489
ENST00000437936.2	480	45	0.0183067	AAACA	0
ENST00000437936.2	511	44	0.413415	TGACC	0.25
ENST00000437936.2	576	37	0.673722	GGACA	0.243243
ENST00000437936.2	612	46	0.799367	GGACT	0.413043
ENST00000437936.2	619	44	0.248439	GAACC	0.0909091
ENST00000437936.2	631	46	0.458151	TGACC	0.195652
ENST00000437936.2	680	45	0.160401	GAACC	0.0444444
ENST00000352203.8	94	27	0.0668616	AAACA	0.037037
ENST00000338134.8	378	20	0.143785	GGACA	0.1
ENST00000338134.8	399	20	0.268135	GAACA	0.1
ENST00000338134.8	465	20	0.419632	GAACC	0.1
ENST00000600410.5	3896	26	0.548687	AGACT	0.230769
ENST00000600410.5	3922	24	0.227041	GGACC	0.0833333
ENST00000600410.5	4014	25	0.0950404	AGACC	0.04
ENST00000600410.5	4152	26	0.284185	AGACT	0.115385
ENST00000222122.10	143	27	0.592268	GGACA	0.259259
ENST00000222122.10	177	26	0.816662	GGACC	0.346154
ENST00000222122.10	209	24	0.438975	GGACC	0.125
ENST00000222122.10	292	30	0.480728	AGACA	0.133333
ENST00000222122.10	304	25	0.00881513	AAACC	0
ENST00000222122.10	355	28	0.446415	GAACC	0.214286
ENST00000377139.8	1409	20	0.443859	GGACC	0.3
ENST00000377139.8	1578	25	0.571503	AAACT	0.28
ENST00000598979.5	616	23	0.540265	GGACT	0.304348
ENST00000598979.5	702	22	0.468539	GGACT	0.272727
ENST00000598979.5	753	23	0.0677422	TGACA	0
ENST00000419113.5	242	20	0.0859335	GAACA	0
ENST00000302937.8	107	26	0.403055	TGACT	0.192308
ENST00000302937.8	128	24	0.407717	GGACA	0.208333
ENST00000302937.8	1406	31	0.027101	AAACT	0
ENST00000438389.6	816	37	0.37422	GAACC	0.216216
ENST00000438389.6	899	36	0.204194	TGACA	0.0833333
ENST00000438389.6	974	31	0.605761	GAACA	0.419355
ENST00000438389.6	986	38	0.390696	GGACC	0.210526
ENST00000438389.6	995	40	0.0120701	AGACC	0
ENST00000438389.6	1052	32	0.279226	GGACC	0.09375
ENST00000438389.6	1080	37	0.141537	AGACA	0.0540541
ENST00000438389.6	1170	41	0.13303	AAACT	0.0243902
ENST00000438389.6	1193	36	0.277452	AGACA	0.0833333
ENST00000438389.6	1200	36	0.585591	GGACT	0.222222
ENST00000438389.6	1226	37	0.850918	GAACT	0.459459
ENST00000438389.6	1243	38	0.864756	GAACT	0.421053
ENST00000438389.6	1267	39	0.0955365	AGACC	0.025641
ENST00000438389.6	1287	30	0.360978	GGACC	0.133333
ENST00000438389.6	1393	26	0.685417	GGACA	0.269231
ENST00000438389.6	1420	31	0.966679	AGACT	0.741935
ENST00000438389.6	1430	35	0.453767	AAACT	0.228571
ENST00000438389.6	1522	37	0.500273	AGACT	0.162162
ENST00000438389.6	1530	30	0.778379	GGACA	0.333333
ENST00000438389.6	1536	30	0.825294	GGACT	0.366667
ENST00000438389.6	1549	30	0.0349583	AAACA	0
ENST00000270451.6	714	21	0.0214198	AAACA	0
ENST00000596604.5	50	22	0.422694	GGACC	0.318182
ENST00000596604.5	163	23	0.494107	TGACT	0.304348
ENST00000596604.5	316	20	0.0394275	AGACC	0
ENST00000596604.5	357	20	0.263006	GAACA	0.15
ENST00000596604.5	413	21	0.367305	AGACT	0.142857
ENST00000596604.5	463	22	0.545841	AAACT	0.136364
ENST00000596604.5	489	21	0.459127	AGACT	0.238095
ENST00000595981.5	146	20	0.0584002	AGACC	0
ENST00000601220.5	89	20	0.430463	GGACC	0.2
ENST00000601220.5	326	20	0.421052	AGACT	0.25
ENST00000601220.5	648	20	0.257092	GGACT	0.1
ENST00000492135.5	168	62	0.157728	TGACC	0.0483871
ENST00000380843.9	1537	21	0.153453	GAACC	0.047619
ENST00000379143.10	1270	47	0.192001	AAACA	0.0638298
ENST00000246024.7	1646	22	0.125327	AAACA	0.0454545
ENST00000246024.7	1846	26	0.85589	GGACT	0.461538
ENST00000246024.7	1873	27	0.853589	GAACT	0.481481
ENST00000246024.7	1892	23	0.301588	TGACC	0.173913
ENST00000246024.7	1917	23	0.000803457	TAACC	0
ENST00000246024.7	1923	24	0.00235035	TAACC	0
ENST00000246024.7	1938	26	0.866377	TGACT	0.653846
ENST00000246024.7	1946	26	0.0635017	AAACA	0
ENST00000246024.7	1978	24	0.838489	AGACT	0.541667
ENST00000246024.7	2006	23	0.296932	AGACA	0.217391
ENST00000246071.8	166	33	0.0300422	TAACA	0
ENST00000246071.8	172	32	0.0595873	AAACA	0
ENST00000246071.8	185	30	0.0689099	AGACC	0
ENST00000246071.8	220	32	0.0385264	TGACA	0
ENST00000246071.8	289	31	0.317626	GGACA	0.129032
ENST00000246071.8	306	30	0.176821	AGACC	0.0333333
ENST00000246071.8	347	32	0.667341	GAACT	0.34375
ENST00000246071.8	374	29	0.0252233	AGACA	0
ENST00000246071.8	404	27	0.0139134	AAACC	0
ENST00000246071.8	429	32	0.0336539	AAACA	0
ENST00000246071.8	462	31	0.570755	GAACT	0.322581
ENST00000246071.8	472	33	0.251169	TGACA	0.121212
ENST00000246071.8	507	34	0.287199	AAACT	0.176471
ENST00000246071.8	515	25	0.265676	GAACA	0.16
ENST00000246071.8	519	26	0.199391	AGACT	0.0384615
ENST00000246071.8	535	31	0.0146831	AAACA	0
ENST00000246071.8	555	31	0.535225	GAACT	0.387097
ENST00000246071.8	622	32	0.0157215	AAACT	0
ENST00000246071.8	643	31	0.382903	TAACT	0.0967742
ENST00000246071.8	657	31	0.0771145	AGACT	0.0322581
ENST00000246071.8	736	29	0.116866	TGACA	0.0689655
ENST00000246071.8	851	33	0.0255587	TAACA	0
ENST00000246071.8	877	33	0.309935	AGACT	0.151515
ENST00000246071.8	909	34	0.00536249	TAACA	0
ENST00000246071.8	974	32	0.420506	GGACT	0.15625
ENST00000246071.8	1009	33	0.263359	GAACT	0.121212
ENST00000246071.8	1045	23	0.064458	AAACT	0
ENST00000246069.12	914	40	0.0540629	AAACA	0
ENST00000246069.12	955	41	0.00101428	TAACC	0
ENST00000246069.12	1083	43	0.0257924	TAACA	0
ENST00000246069.12	1274	40	0.0690757	TGACC	0
ENST00000246069.12	1329	42	0.0262699	TAACA	0
ENST00000246069.12	1392	39	0.0232038	AAACA	0
ENST00000246069.12	1403	35	0.0144997	TGACA	0
ENST00000246069.12	1413	34	0.434584	GGACA	0.147059
ENST00000334982.9	38	28	0.114863	TGACC	0.0357143
ENST00000334982.9	90	35	0.0596702	TAACT	0
ENST00000334982.9	110	35	0.0467522	AAACT	0
ENST00000334982.9	307	36	0.118921	AAACT	0.0277778
ENST00000334982.9	381	35	0.00135207	TAACC	0
ENST00000334982.9	396	36	0.0450643	TAACA	0.0277778
ENST00000334982.9	561	34	0.0395049	AGACA	0
ENST00000334982.9	571	34	0.00255936	TAACC	0
ENST00000334982.9	616	30	0.894444	GGACA	0.333333
ENST00000334982.9	685	33	0.0458928	AGACT	0.030303
ENST00000334982.9	772	35	0.0324778	TAACA	0
ENST00000334982.9	810	35	0.0405772	AAACA	0
ENST00000334982.9	862	34	0.052458	AGACT	0
ENST00000334982.9	899	35	0.203021	GAACC	0.0857143
ENST00000334982.9	938	34	0.596711	GAACT	0.352941
ENST00000377191.5	2712	20	0.0110313	TGACA	0
ENST00000377191.5	2731	25	0.155381	GAACC	0.12
ENST00000377191.5	2748	23	0.287257	GAACC	0.0869565
ENST00000377191.5	2762	23	0.0199185	AAACC	0
ENST00000377191.5	2787	26	0.0229932	AAACC	0
ENST00000377191.5	2851	26	0.0288308	AGACA	0
ENST00000377191.5	3395	26	0.111284	AAACT	0.0384615
ENST00000375571.6	1094	30	0.0117024	TAACA	0
ENST00000375571.6	1118	23	0.0471872	AAACA	0
ENST00000375571.6	1130	30	0.124449	TGACC	0.0666667
ENST00000375571.6	1226	31	0.878358	AGACT	0.516129
ENST00000375571.6	1330	27	0.0661485	TAACA	0
ENST00000375571.6	1335	20	0.0222915	TGACA	0
ENST00000375571.6	1696	25	0.0107214	TAACA	0
ENST00000375571.6	1712	21	0.541063	GGACT	0.285714
ENST00000375571.6	1818	29	0.169416	GGACT	0.137931
ENST00000375571.6	1899	30	0.564536	GGACC	0.2
ENST00000375571.6	2479	36	0.334341	GAACC	0.138889
ENST00000374443.7	485	20	0.188266	AGACT	0.05
ENST00000374443.7	594	20	0.229839	TGACT	0.15
ENST00000336695.4	208	31	0.742828	GGACA	0.419355
ENST00000483815.5	422	24	0.142932	TGACT	0.0833333
ENST00000483815.5	601	24	0.311996	TGACC	0.0833333
ENST00000483815.5	659	24	0.641385	TGACT	0.208333
ENST00000483815.5	704	23	0.968648	GGACC	0.478261
ENST00000483815.5	727	24	0.765581	GAACT	0.541667
ENST00000483815.5	743	22	0.439345	GAACC	0.136364
ENST00000483815.5	759	24	0.80181	GAACT	0.583333
ENST00000483815.5	768	22	0.0110572	AGACC	0
ENST00000483815.5	783	20	0.445772	GGACC	0.15
ENST00000483815.5	830	22	0.517117	TGACC	0.227273
ENST00000483815.5	837	21	0.413085	AAACT	0.238095
ENST00000483815.5	848	23	0.159797	AAACC	0.0869565
ENST00000483815.5	920	23	0.0335914	TAACA	0
ENST00000483815.5	982	23	0.0232255	AAACA	0
ENST00000372813.4	83	26	0.0291462	AGACT	0
ENST00000372813.4	200	24	0.112519	AGACC	0.0416667
ENST00000372813.4	260	27	0.170883	AAACT	0.111111
ENST00000372813.4	448	27	0.120649	TGACC	0.037037
ENST00000372813.4	608	28	0.155817	GAACA	0
ENST00000372813.4	686	25	0.00717616	AAACC	0
ENST00000372813.4	734	27	0.000682899	TAACC	0
ENST00000372813.4	911	26	0.0455596	AGACA	0
ENST00000372813.4	1165	35	0.25939	AAACT	0.0857143
ENST00000372813.4	1186	34	0.0047329	AGACA	0
ENST00000372813.4	1333	32	0.310756	AGACT	0.0625
ENST00000372733.3	2320	20	0.31459	GGACC	0.2
ENST00000372733.3	2407	21	0.231449	GAACC	0.142857
ENST00000360981.8	84	26	0.685278	GGACT	0.5
ENST00000360981.8	126	30	0.297872	GGACC	0.166667
ENST00000360981.8	195	29	0.12319	GGACA	0.0344828
ENST00000360981.8	212	32	0.111069	AGACA	0.03125
ENST00000360981.8	259	31	0.0999317	AGACC	0
ENST00000360981.8	405	26	0.145498	GGACA	0.0769231
ENST00000360981.8	447	29	0.21447	AGACA	0.0344828
ENST00000360981.8	452	30	0.476169	GGACC	0.266667
ENST00000360981.8	464	31	0.527669	GGACC	0.193548
ENST00000360981.8	632	33	0.175524	TGACC	0.0606061
ENST00000360981.8	691	30	0.132609	AGACC	0.0333333
ENST00000360981.8	696	28	0.75159	AGACT	0.321429
ENST00000360981.8	763	27	0.00528028	TAACC	0
ENST00000360981.8	913	31	0.0708327	AAACC	0
ENST00000360981.8	946	28	0.0726859	AGACA	0.0357143
ENST00000360981.8	1033	23	0.229144	GAACA	0.173913
ENST00000360981.8	1056	27	0.118549	AAACT	0.037037
ENST00000371674.7	104	24	0.573635	GAACT	0.125
ENST00000371674.7	169	27	0.0106194	AGACA	0
ENST00000371674.7	174	26	0.067207	TGACA	0
ENST00000371674.7	189	21	0.162681	GGACA	0.0952381
ENST00000371674.7	216	25	0.10333	GAACA	0
ENST00000371674.7	229	25	0.015529	AAACC	0
ENST00000371674.7	260	23	0.114835	GGACC	0.0434783
ENST00000371674.7	300	28	0.0158619	TAACA	0
ENST00000371674.7	346	26	0.130548	GGACC	0.0384615
ENST00000371674.7	449	28	0.178504	AAACT	0.0714286
ENST00000371674.7	470	26	0.978989	GGACA	0.576923
ENST00000371674.7	501	26	0.0108788	AAACC	0
ENST00000371674.7	586	27	0.0301891	AGACC	0
ENST00000371588.9	100	50	0.069237	GAACA	0
ENST00000371588.9	142	47	0.249496	GAACC	0.12766
ENST00000371588.9	237	52	0.0456535	GAACA	0
ENST00000371588.9	254	53	0.297445	GAACA	0.169811
ENST00000371588.9	280	50	0.31301	AGACA	0.1
ENST00000371588.9	296	49	0.0977213	AGACC	0.0204082
ENST00000371588.9	317	54	0.27714	GGACT	0.0925926
ENST00000371588.9	324	53	0.713244	GAACT	0.433962
ENST00000371588.9	347	52	0.114242	AAACA	0.0769231
ENST00000371588.9	361	53	0.0148578	AAACT	0
ENST00000371588.9	462	53	0.449638	GAACT	0.226415
ENST00000371588.9	540	56	0.0615117	TAACT	0
ENST00000371588.9	557	44	0.13513	AGACC	0.0227273
ENST00000371588.9	576	58	0.00780122	TAACA	0
ENST00000371588.9	680	49	0.0298629	AGACA	0
ENST00000371588.9	789	57	0.715301	TGACT	0.421053
ENST00000371588.9	851	53	0.0251804	AAACA	0
ENST00000371588.9	944	48	0.0984425	AGACC	0.0208333
ENST00000371588.9	1037	38	0.0836019	AGACC	0
ENST00000371419.7	84	42	0.00538554	AAACA	0
ENST00000371419.7	148	45	0.00885258	AAACA	0
ENST00000371419.7	159	43	0.0115503	AAACC	0
ENST00000371419.7	180	44	0.0492687	TGACA	0.0227273
ENST00000371419.7	495	20	0.105968	TGACA	0.05
ENST00000371419.7	509	22	0.112554	AAACT	0.0454545
ENST00000371419.7	597	20	0.486956	AGACA	0.15
ENST00000371384.4	201	24	0.374018	GGACT	0.208333
ENST00000371384.4	219	22	0.342823	GGACC	0.181818
ENST00000371384.4	239	21	0.444531	GGACA	0.190476
ENST00000371384.4	402	28	0.423352	GGACA	0.0714286
ENST00000371384.4	424	28	0.284139	AAACT	0.142857
ENST00000371384.4	589	28	0.023392	AAACC	0
ENST00000371384.4	604	23	0.0224783	AAACC	0
ENST00000371384.4	614	27	0.826503	GAACT	0.407407
ENST00000371384.4	638	26	0.0222417	AAACC	0
ENST00000371384.4	743	24	0.154195	AAACT	0.0416667
ENST00000371384.4	2498	20	0.486087	GGACT	0.15
ENST00000371384.4	2548	20	0.269204	GGACA	0.1
ENST00000371384.4	2553	20	0.177364	GAACA	0.05
ENST00000355937.9	144	20	0.428142	GAACC	0.25
ENST00000355937.9	178	20	0.0514054	AGACA	0
ENST00000355937.9	281	21	0.057506	AAACA	0
ENST00000355937.9	323	21	0.0165803	AAACA	0
ENST00000355937.9	331	23	0.843803	GAACT	0.478261
ENST00000355937.9	360	24	0.131737	AAACA	0.0416667
ENST00000355937.9	382	24	0.0435822	AGACT	0
ENST00000355937.9	394	23	0.0181146	AAACC	0
ENST00000355937.9	419	24	0.450421	AAACT	0.166667
ENST00000355937.9	428	25	0.0574143	TGACA	0
ENST00000355937.9	484	20	0.502963	GGACT	0.3
ENST00000355937.9	574	27	0.543659	GAACT	0.222222
ENST00000355937.9	578	25	0.0293567	TGACA	0
ENST00000355937.9	596	25	0.303987	GAACC	0.12
ENST00000355937.9	605	26	0.412334	GGACT	0.115385
ENST00000355937.9	646	27	0.368707	TGACA	0.222222
ENST00000355937.9	657	22	0.0397472	AGACA	0
ENST00000355937.9	686	27	0.295676	AAACT	0.148148
ENST00000355937.9	690	27	0.511752	TGACT	0.185185
ENST00000355937.9	781	22	0.374918	TGACT	0.181818
ENST00000279068.11	2484	20	0.339804	GGACT	0.15
ENST00000491935.5	310	20	0.240733	GGACC	0.1
ENST00000491935.5	319	20	0.503414	TGACT	0.3
ENST00000491935.5	590	20	0.196548	GAACA	0.1
ENST00000491935.5	642	20	0.369719	GAACT	0.25
ENST00000491935.5	768	20	0.0776489	GGACC	0
ENST00000370487.5	1492	20	0.0139538	AAACA	0
ENST00000370487.5	1518	20	0.383252	GGACC	0.2
ENST00000266069.5	180	30	0.346976	TAACT	0.2
ENST00000266069.5	207	29	0.335019	GAACC	0.206897
ENST00000266069.5	222	28	0.863005	GAACT	0.535714
ENST00000266069.5	402	21	0.466942	GGACA	0.333333
ENST00000266069.5	497	30	0.0748684	AGACT	0.0333333
ENST00000266069.5	576	27	0.149449	TGACA	0.0740741
ENST00000266069.5	738	28	0.754444	GGACC	0.25
ENST00000266069.5	771	25	0.328021	AGACC	0.08
ENST00000348354.6	197	21	0.3954	GGACA	0.238095
ENST00000348354.6	310	23	0.0213388	AAACA	0
ENST00000348354.6	359	25	0.191295	TGACC	0.08
ENST00000348354.6	406	31	0.0180924	AAACC	0
ENST00000348354.6	418	27	0.480358	GGACA	0.185185
ENST00000348354.6	489	35	0.0308583	AAACA	0
ENST00000348354.6	510	32	0.0527655	TGACC	0
ENST00000348354.6	546	27	0.231171	GGACC	0.111111
ENST00000348354.6	582	33	0.0169604	AAACA	0
ENST00000348354.6	624	30	0.264272	GAACA	0.1
ENST00000348354.6	713	33	0.0180548	AAACA	0
ENST00000348354.6	736	34	0.00742864	AAACC	0
ENST00000348354.6	749	31	0.639071	TGACT	0.322581
ENST00000348354.6	784	33	0.637098	GAACT	0.212121
ENST00000348354.6	919	31	0.0496061	AAACC	0.0322581
ENST00000348354.6	941	33	0.180503	TGACA	0.121212
ENST00000348354.6	972	33	0.26604	TGACC	0.0909091
ENST00000348354.6	1015	33	0.117483	TAACT	0.0606061
ENST00000348354.6	1064	33	0.0026078	AAACC	0
ENST00000348354.6	1125	34	0.0526614	AAACC	0.0294118
ENST00000348354.6	1133	31	0.28605	AAACT	0.16129
ENST00000348354.6	1253	30	0.669965	GGACT	0.333333
ENST00000348354.6	1298	30	0.418562	GAACA	0.233333
ENST00000352957.8	162	88	0.0369071	TGACA	0
ENST00000352957.8	216	101	0.222334	TAACT	0.138614
ENST00000352957.8	225	96	0.861126	GAACT	0.510417
ENST00000352957.8	258	93	0.350752	AAACT	0.16129
ENST00000352957.8	262	102	0.215526	TGACC	0.0980392
ENST00000352957.8	292	107	0.065944	AAACA	0.00934579
ENST00000352957.8	371	72	0.302624	GGACA	0.125
ENST00000352957.8	399	105	0.0207515	TAACA	0.00952381
ENST00000400090.7	293	22	0.13666	GGACA	0.0454545
ENST00000400090.7	474	23	0.00535083	AAACC	0
ENST00000400090.7	559	20	0.0210473	AAACA	0
ENST00000400087.7	165	29	0.108232	AGACC	0.0689655
ENST00000400087.7	504	24	0.0256395	AGACA	0
ENST00000400087.7	653	33	0.0111245	AAACC	0
ENST00000400087.7	738	30	0.105514	AAACA	0.0333333
ENST00000400087.7	752	26	0.351705	TAACT	0.230769
ENST00000400093.3	643	27	0.10786	AGACC	0.0740741
ENST00000400093.3	659	30	0.650377	AGACT	0.2
ENST00000400093.3	825	42	0.323165	GGACA	0.0952381
ENST00000400093.3	857	33	0.0240654	AGACA	0
ENST00000400093.3	948	40	0.0286963	AGACA	0
ENST00000400093.3	1105	31	0.437782	TAACT	0.322581
ENST00000286788.9	37	32	0.887725	GAACT	0.625
ENST00000286788.9	117	39	0.0606948	AAACA	0.025641
ENST00000286788.9	152	38	0.0131049	AAACA	0
ENST00000286788.9	181	39	0.0186195	AAACC	0
ENST00000286788.9	201	26	0.0794557	GGACC	0.0769231
ENST00000286788.9	215	33	0.143053	GAACA	0
ENST00000286788.9	253	38	0.265297	TGACA	0.131579
ENST00000286788.9	282	37	0.293885	GAACT	0.135135
ENST00000286788.9	362	35	0.0753934	AAACT	0
ENST00000286788.9	408	37	0.334153	GAACT	0.189189
ENST00000286788.9	515	32	0.0201552	AAACC	0
ENST00000286788.9	570	38	0.00923702	AAACA	0
ENST00000286788.9	659	39	0.0081884	TAACA	0
ENST00000286788.9	736	32	0.0306762	AAACC	0
ENST00000286788.9	751	39	0.0252151	TAACA	0
ENST00000286788.9	808	39	0.00229092	TAACA	0
ENST00000286788.9	814	36	0.0156009	AAACT	0
ENST00000286788.9	823	33	0.201599	GAACA	0.0606061
ENST00000286788.9	838	36	0.172293	AGACT	0.0555556
ENST00000286788.9	878	37	0.0031991	AAACC	0
ENST00000286788.9	934	37	0.0183766	TAACA	0
ENST00000286788.9	953	36	0.0310581	AGACA	0
ENST00000286788.9	1004	38	0.26152	AAACT	0.131579
ENST00000286788.9	1026	36	0.165051	AGACT	0.0833333
ENST00000286788.9	1036	38	0.288249	AAACT	0.105263
ENST00000286788.9	1066	34	0.0900597	TGACA	0.0294118
ENST00000286788.9	1092	36	0.141945	GGACA	0.0555556
ENST00000286788.9	1100	37	0.358064	TGACA	0.162162
ENST00000286788.9	1202	38	0.0160311	AGACA	0
ENST00000286788.9	1217	31	0.0278242	TGACA	0
ENST00000286788.9	1320	37	0.0193489	AAACA	0
ENST00000286788.9	1342	36	0.0702661	AGACA	0.0277778
ENST00000286788.9	1353	38	0.313043	GGACT	0.184211
ENST00000286788.9	1359	36	0.560646	GAACA	0.388889
ENST00000286788.9	1421	38	0.112205	AAACT	0.0789474
ENST00000286788.9	1455	38	0.0761391	AAACT	0
ENST00000286788.9	1529	34	0.0432512	GGACA	0
ENST00000286788.9	1584	37	0.0610001	AAACT	0
ENST00000286788.9	1641	36	0.0483946	AAACC	0.0277778
ENST00000286788.9	1679	38	0.366046	AGACT	0.105263
ENST00000286788.9	1691	34	0.0791995	TGACC	0
ENST00000286788.9	1835	22	0.0908999	AAACA	0
ENST00000290130.4	1267	21	0.101218	AAACT	0.047619
ENST00000290130.4	1316	21	0.261493	GAACC	0.142857
ENST00000290130.4	1327	22	0.0107033	AAACT	0
ENST00000290130.4	1403	23	0.0393956	AAACC	0.0434783
ENST00000290130.4	1433	21	0.00179714	TAACC	0
ENST00000534991.3	106	22	0.63739	GGACA	0.227273
ENST00000534991.3	245	23	0.191944	AGACT	0.0434783
ENST00000534991.3	510	23	0.742804	AGACT	0.434783
ENST00000270142.10	960	22	0.051752	AAACT	0
ENST00000290155.8	15	30	0.748004	GGACT	0.366667
ENST00000270139.8	1880	21	0.14935	AAACA	0.047619
ENST00000270139.8	1923	21	0.0398308	TAACT	0
ENST00000270139.8	2027	23	0.142142	AGACC	0.0869565
ENST00000270139.8	2050	24	0.0113672	AAACC	0
ENST00000270139.8	2149	21	0.0971798	AAACA	0.047619
ENST00000270139.8	2205	21	0.413199	TGACA	0.238095
ENST00000270139.8	2215	20	0.979264	AGACT	0.8
ENST00000361093.9	1669	27	0.0290694	TAACA	0
ENST00000361093.9	1725	34	0.101285	GGACT	0.0294118
ENST00000361093.9	1938	37	0.0524589	AAACA	0
ENST00000361093.9	1963	38	0.533381	GAACT	0.342105
ENST00000361093.9	1990	39	0.21623	TAACT	0.0769231
ENST00000361093.9	2026	33	0.155702	TGACA	0.0909091
ENST00000361093.9	2078	39	0.420314	TGACC	0.307692
ENST00000361093.9	2110	34	0.154432	AAACT	0.0882353
ENST00000361093.9	2117	34	0.357023	TGACT	0.235294
ENST00000381132.6	174	30	0.313308	TGACT	0.1
ENST00000381132.6	227	36	0.0385639	AAACT	0
ENST00000381132.6	233	38	0.158674	TAACT	0.0526316
ENST00000381132.6	269	40	0.0808267	AAACA	0.025
ENST00000381132.6	295	40	0.0213842	AAACC	0
ENST00000381132.6	332	29	0.16052	TGACA	0.103448
ENST00000381132.6	338	39	0.308329	GGACA	0.102564
ENST00000381132.6	475	38	0.0742799	AGACC	0.0263158
ENST00000381132.6	518	34	0.0768502	AGACA	0.0588235
ENST00000381132.6	596	41	0.0430147	AAACT	0
ENST00000381132.6	665	36	0.0926732	TGACA	0.0833333
ENST00000381132.6	747	36	0.097737	AGACC	0
ENST00000381132.6	769	37	0.0168284	AGACC	0
ENST00000381132.6	808	36	0.745881	GAACT	0.444444
ENST00000381132.6	1052	39	0.968541	GGACA	0.589744
ENST00000381132.6	1061	31	0.998344	GGACT	1
ENST00000381132.6	1075	39	0.0384824	AAACA	0.025641
ENST00000381132.6	1340	39	0.590912	AGACT	0.25641
ENST00000381132.6	1344	38	0.000659246	TAACC	0
ENST00000381132.6	1477	33	0.671056	GAACT	0.424242
ENST00000381132.6	1526	40	0.244037	TAACT	0.15
ENST00000381132.6	1656	32	0.512467	GGACC	0.28125
ENST00000381132.6	1715	38	0.460055	AAACT	0.131579
ENST00000381132.6	1727	36	0.625878	AAACT	0.25
ENST00000381132.6	1766	39	0.0582696	AGACA	0.025641
ENST00000381132.6	1849	37	0.334408	AGACT	0.135135
ENST00000381132.6	1863	39	0.00142447	TAACC	0
ENST00000381132.6	1910	39	0.018264	TAACA	0
ENST00000381132.6	1915	37	0.614221	GGACT	0.351351
ENST00000381132.6	2019	39	0.0035715	TAACA	0
ENST00000381132.6	2095	37	0.0119421	TAACA	0
ENST00000381132.6	2132	35	0.0734676	TAACA	0.0285714
ENST00000381132.6	2242	37	0.0230589	AAACC	0
ENST00000381132.6	2286	32	0.0593265	AGACC	0
ENST00000381132.6	2330	37	0.196026	AAACT	0.108108
ENST00000381132.6	2343	35	0.00130283	TAACC	0
ENST00000381132.6	2363	35	0.623134	TAACT	0.342857
ENST00000290354.6	26	28	0.0703381	TGACA	0.0357143
ENST00000290354.6	185	39	0.748152	GAACT	0.487179
ENST00000314103.6	1940	20	0.00414442	TAACA	0
ENST00000314103.6	1949	20	0.220707	TGACA	0.1
ENST00000314103.6	2009	23	0.0474325	TAACT	0
ENST00000314103.6	2064	25	0.273703	AAACT	0.16
ENST00000360525.8	146	22	0.651039	GAACT	0.318182
ENST00000398397.3	90	20	0.185505	TAACA	0.1
ENST00000398397.3	137	21	0.376838	GGACT	0.142857
ENST00000397701.9	86	20	0.112673	AAACA	0.05
ENST00000336737.8	303	26	0.344946	GAACA	0.0769231
ENST00000336737.8	528	26	0.0530547	TGACA	0
ENST00000336737.8	537	21	0.40676	GGACC	0.190476
ENST00000336737.8	579	21	0.447753	TGACT	0.238095
ENST00000336737.8	862	26	0.0465507	AAACC	0
ENST00000336737.8	894	21	0.372197	GGACC	0.0952381
ENST00000336737.8	1042	26	0.315519	GAACT	0.230769
ENST00000336737.8	1134	24	0.450172	GAACC	0.291667
ENST00000336737.8	1332	25	0.543029	GGACC	0.16
ENST00000336737.8	1455	24	0.0743022	AGACA	0
ENST00000253413.10	13	27	0.206639	GAACC	0.0740741
ENST00000399767.5	386	25	0.287339	GGACA	0.12
ENST00000399767.5	835	24	0.354783	AGACA	0.125
ENST00000542103.5	672	24	0.169823	GAACA	0.0833333
ENST00000542103.5	874	20	0.19827	AGACC	0.1
ENST00000333130.3	586	34	0.368123	GGACC	0.294118
ENST00000331821.7	833	33	0.937981	GAACT	0.606061
ENST00000215730.12	83	28	0.0130009	AGACC	0
ENST00000215730.12	192	46	0.181255	AGACC	0.0869565
ENST00000407422.8	339	33	0.0803853	AAACT	0.030303
ENST00000407422.8	687	35	0.0685011	AGACA	0
ENST00000407422.8	726	37	0.0921821	TGACC	0.0540541
ENST00000407422.8	963	31	0.160424	GGACA	0.0967742
ENST00000407422.8	1011	33	0.678045	GAACA	0.30303
ENST00000407422.8	1041	29	0.659499	GGACC	0.172414
ENST00000407422.8	1162	32	0.213162	GGACA	0.125
ENST00000407422.8	1203	32	0.3727	GAACC	0.21875
ENST00000407422.8	1236	37	0.59525	GAACA	0.162162
ENST00000407422.8	1251	37	0.254849	GGACC	0.162162
ENST00000407422.8	1280	32	0.122073	TGACA	0.09375
ENST00000407422.8	1317	31	0.620538	GGACA	0.354839
ENST00000407422.8	1458	32	0.442657	GGACA	0.25
ENST00000407422.8	1661	33	0.00525007	TAACA	0
ENST00000465752.1	158	45	0.193795	GGACC	0.0222222
ENST00000465752.1	581	25	0.0461123	AGACT	0
ENST00000216181.10	7334	26	0.124784	AAACT	0.0769231
ENST00000249071.11	169	30	0.635448	AGACC	0.333333
ENST00000407319.7	1249	22	0.789206	TGACT	0.409091
ENST00000407319.7	1311	24	0.677299	TGACT	0.541667
ENST00000407319.7	1342	24	0.639574	TGACA	0.333333
ENST00000407319.7	1357	20	0.874011	GGACC	0.5
ENST00000407319.7	1409	26	0.221828	GAACA	0.0769231
ENST00000407319.7	1469	25	0.705993	GGACA	0.16
ENST00000407319.7	1516	24	0.2898	GGACA	0.166667
ENST00000407319.7	1556	24	0.309975	GGACA	0.0416667
ENST00000407319.7	1600	20	0.428362	GGACA	0.3
ENST00000407319.7	1604	21	0.325462	AAACT	0.0952381
ENST00000407319.7	1608	26	0.219028	TAACT	0.0384615
ENST00000407319.7	1672	20	0.023602	AAACA	0
ENST00000465618.5	689	21	0.00516253	AGACA	0
ENST00000465618.5	1945	23	0.050148	TGACA	0
ENST00000342312.9	209	22	0.00441563	AGACA	0
ENST00000342312.9	235	20	0.321246	GAACA	0.05
ENST00000342312.9	258	22	0.0113479	AAACC	0
ENST00000342312.9	267	23	0.468817	GAACA	0.26087
ENST00000342312.9	405	20	0.0474011	AGACA	0
ENST00000342312.9	414	24	0.500463	TGACT	0.333333
ENST00000342312.9	441	23	0.244053	TGACC	0.130435
ENST00000342312.9	551	23	0.209332	TGACC	0.173913
ENST00000342312.9	609	27	0.175941	GAACT	0.037037
ENST00000342312.9	630	27	0.28076	TGACC	0.148148
ENST00000342312.9	702	25	0.0650947	TGACC	0.04
ENST00000342312.9	723	25	0.0683036	TGACA	0.04
ENST00000342312.9	734	22	0.0389448	TGACA	0
ENST00000342312.9	779	26	0.023771	AGACA	0
ENST00000342312.9	876	26	0.0697008	AAACC	0
ENST00000342312.9	895	28	0.0899677	GAACC	0
ENST00000342312.9	907	26	0.0499667	AAACA	0.0384615
ENST00000342312.9	992	29	0.0769281	TGACC	0
ENST00000342312.9	1005	24	0.357375	GGACC	0.25
ENST00000342312.9	1125	30	0.405031	GAACA	0.233333
ENST00000342312.9	1206	31	0.30873	GAACA	0.16129
ENST00000342312.9	1288	25	0.0131447	AAACC	0
ENST00000216218.8	1611	32	0.0521427	AAACA	0
ENST00000216218.8	1616	20	0.267505	TAACT	0.15
ENST00000263256.7	592	23	0.181664	AGACC	0.0869565
ENST00000290429.11	1194	20	0.873453	GGACC	0.3
ENST00000252934.10	522	31	0.223595	GAACC	0.129032
ENST00000252934.10	738	25	0.0290178	GGACA	0
ENST00000252934.10	856	31	0.108707	AAACA	0.0645161
ENST00000252934.10	894	25	0.182067	AGACC	0.04
ENST00000252934.10	940	28	0.128896	AAACT	0.0357143
ENST00000252934.10	945	30	0.630607	GAACA	0.233333
ENST00000252934.10	1169	29	0.407989	TGACT	0.172414
ENST00000252934.10	1398	28	0.0739909	AGACA	0
ENST00000252934.10	1437	27	0.150057	GGACA	0.111111
ENST00000252934.10	1472	28	0.197266	TGACC	0.0714286
ENST00000252934.10	1552	32	0.261743	GAACA	0.09375
ENST00000252934.10	1925	29	0.410449	TGACA	0.310345
ENST00000645190.1	441	20	0.814879	GAACT	0.45
ENST00000645190.1	856	20	0.19645	AAACA	0.05
ENST00000645190.1	898	20	0.152659	GGACA	0.1
ENST00000645190.1	958	20	0.323695	GGACC	0.1
ENST00000645190.1	969	20	0.3188	GGACC	0.15
ENST00000645190.1	1083	20	0.346489	TGACC	0.2
ENST00000645190.1	1276	20	0.591248	TGACA	0.35
ENST00000645190.1	1316	20	0.0653589	TGACA	0
ENST00000645190.1	1598	20	0.183505	GGACC	0.05
ENST00000564152.1	136	33	0.815079	GGACT	0.393939
ENST00000564152.1	174	24	0.812664	GAACT	0.291667
ENST00000564152.1	229	35	0.217934	GAACA	0.0857143
ENST00000564152.1	244	33	0.0145257	AGACA	0
ENST00000564152.1	376	36	0.00974021	TAACC	0
ENST00000564152.1	407	29	0.923709	AGACT	0.482759
ENST00000564152.1	456	36	0.212649	GGACA	0.111111
ENST00000564152.1	514	37	0.0148832	AAACC	0
ENST00000564152.1	611	37	0.0283122	TAACA	0
ENST00000462238.5	678	39	0.0111057	TAACA	0
ENST00000462238.5	698	37	0.450695	AAACT	0.216216
ENST00000462238.5	716	35	0.22841	TAACT	0.0571429
ENST00000381077.9	1701	23	0.328373	GAACA	0.130435
ENST00000381077.9	1731	21	0.716814	GAACT	0.428571
ENST00000381077.9	1919	22	0.0631397	GGACA	0
ENST00000381077.9	1923	24	0.0129193	AAACC	0
ENST00000381077.9	1971	25	0.0526116	TGACA	0
ENST00000381077.9	2071	23	0.00407438	TAACC	0
ENST00000381077.9	2081	24	0.0183984	TAACA	0
ENST00000381077.9	2100	23	0.00592213	TAACA	0
ENST00000380762.5	1090	21	0.153923	AAACT	0.0952381
ENST00000380668.9	1861	20	0.48596	TGACT	0.3
ENST00000380668.9	1962	29	0.117707	GAACC	0
ENST00000380668.9	1990	27	0.513233	GAACT	0.222222
ENST00000380668.9	2057	36	0.0949854	GAACC	0.0277778
ENST00000380668.9	2071	36	0.609906	GGACT	0.222222
ENST00000380668.9	2098	31	0.0192323	AGACC	0
ENST00000380668.9	2104	39	0.590068	TGACT	0.358974
ENST00000380668.9	2140	36	0.257167	AGACT	0.0833333
ENST00000380668.9	2201	38	0.0900991	AAACT	0.0263158
ENST00000380668.9	2212	43	0.0704562	AGACC	0
ENST00000380668.9	2258	39	0.152442	GGACC	0.0512821
ENST00000380668.9	2281	36	0.0689064	AAACA	0.0277778
ENST00000380668.9	2466	42	0.019398	TAACA	0
ENST00000380668.9	2479	39	0.0823194	AAACA	0.025641
ENST00000380668.9	2501	24	0.450891	TGACT	0.208333
ENST00000464506.2	360	24	0.0835762	TAACT	0
ENST00000464506.2	434	23	0.977105	GGACA	0.956522
ENST00000464506.2	460	30	0.962557	GGACA	0.6
ENST00000464506.2	495	30	0.880232	GGACA	0.4
ENST00000464506.2	517	34	0.970647	TGACT	0.558824
ENST00000464506.2	565	36	0.800217	GAACT	0.388889
ENST00000464506.2	574	35	0.711914	TAACT	0.4
ENST00000464506.2	646	38	0.0213317	TAACA	0
ENST00000464506.2	655	37	0.0930995	TGACA	0.027027
ENST00000464506.2	706	38	0.747117	GGACA	0.210526
ENST00000464506.2	732	37	0.110669	AAACA	0.0540541
ENST00000464506.2	828	39	0.152608	AGACA	0.0512821
ENST00000464506.2	832	25	0.350635	AGACA	0.12
ENST00000464506.2	906	40	0.00108584	TAACC	0
ENST00000464506.2	994	39	0.137977	AAACT	0.0512821
ENST00000464506.2	1031	38	0.797388	GGACA	0.289474
ENST00000464506.2	1093	44	0.0352871	TAACA	0.0227273
ENST00000464506.2	1156	35	0.175577	TGACC	0.0857143
ENST00000464506.2	1162	41	0.199232	AGACT	0.0731707
ENST00000464506.2	1187	26	0.0570229	AAACT	0
ENST00000464506.2	1192	20	0.328134	TGACT	0.3
ENST00000380155.4	279	23	0.16605	AGACT	0.0434783
ENST00000380155.4	300	24	0.0508827	TAACT	0
ENST00000380155.4	329	28	0.272282	TAACT	0.107143
ENST00000380155.4	347	31	0.0563266	AAACA	0.0322581
ENST00000380155.4	356	34	0.0200813	AAACA	0
ENST00000380155.4	402	41	0.0727659	TGACA	0.0487805
ENST00000380155.4	407	39	0.0127598	AGACA	0
ENST00000380155.4	549	45	0.0333478	TGACA	0
ENST00000380155.4	1236	34	0.102042	TGACA	0.0588235
ENST00000379607.10	229	59	0.0310935	AAACA	0.0169492
ENST00000379607.10	272	63	0.436807	GAACT	0.253968
ENST00000379607.10	421	52	0.121245	GGACA	0.0192308
ENST00000379607.10	445	63	0.194951	AGACT	0.126984
ENST00000379607.10	457	60	0.0227408	TAACA	0.0166667
ENST00000379607.10	549	57	0.143467	AAACT	0.0350877
ENST00000379607.10	595	59	0.0556332	TGACA	0.0169492
ENST00000379607.10	625	61	0.141698	TGACA	0.0655738
ENST00000379607.10	638	61	0.61171	GAACT	0.311475
ENST00000379607.10	699	61	0.0382856	TGACA	0.0163934
ENST00000379607.10	748	23	0.571545	AGACT	0.217391
ENST00000379607.10	785	28	0.239633	AAACT	0.178571
ENST00000379607.10	867	22	0.0201962	AGACC	0
ENST00000379607.10	1195	24	0.023469	AAACA	0
ENST00000379607.10	1238	26	0.187889	GAACC	0.115385
ENST00000379607.10	1293	34	0.351153	GAACA	0.147059
ENST00000379607.10	1319	40	0.0136677	TAACA	0
ENST00000379607.10	1346	44	0.367151	TGACT	0.181818
ENST00000379607.10	1380	50	0.100512	AAACA	0.02
ENST00000379607.10	1512	68	0.0887359	AAACA	0.0294118
ENST00000379607.10	1624	72	0.0158226	TAACA	0
ENST00000379226.9	60	25	0.279766	GAACC	0.12
ENST00000379226.9	73	31	0.866339	GAACT	0.580645
ENST00000379226.9	78	33	0.0105485	AAACC	0
ENST00000379226.9	207	35	0.143811	TGACC	0.0571429
ENST00000379226.9	318	41	0.376282	GGACT	0.195122
ENST00000379226.9	488	44	0.0398846	AAACT	0
ENST00000379226.9	528	40	0.0806219	AGACA	0.075
ENST00000379226.9	537	48	0.135742	TGACT	0.0625
ENST00000379226.9	574	48	0.293364	AGACT	0.104167
ENST00000379226.9	607	45	0.200511	GGACT	0.0666667
ENST00000379226.9	738	42	0.711246	TGACT	0.380952
ENST00000379226.9	786	44	0.452696	GAACT	0.181818
ENST00000379226.9	824	46	0.417859	GAACT	0.195652
ENST00000379226.9	836	36	0.160083	AAACT	0.0555556
ENST00000379226.9	872	32	0.0136983	AAACA	0
ENST00000379226.9	881	28	0.0944561	AAACT	0.0357143
ENST00000379226.9	969	30	0.146587	AAACT	0.0333333
ENST00000379226.9	979	32	0.236487	AGACC	0.15625
ENST00000379226.9	1016	22	0.758557	AAACT	0.590909
ENST00000379226.9	1020	26	0.00964078	TAACC	0
ENST00000379226.9	1062	25	0.959991	GAACT	0.68
ENST00000670979.1	95	20	0.00110532	TAACC	0
ENST00000670979.1	150	20	0.0572353	AAACA	0
ENST00000670979.1	167	21	0.130983	GAACC	0.047619
ENST00000670979.1	174	20	0.178686	GGACA	0.15
ENST00000276096.10	223	22	0.0725793	AGACC	0
ENST00000276096.10	301	23	0.155713	TGACA	0.0434783
ENST00000276096.10	459	23	0.106414	TGACA	0.0869565
ENST00000495186.6	30	21	0.142183	TGACA	0.047619
ENST00000447146.6	223	20	0.0608464	AAACA	0
ENST00000447146.6	238	20	0.417651	GAACC	0.05
ENST00000447146.6	538	20	0.0601156	AAACT	0
ENST00000447146.6	854	20	0.286778	AGACT	0.15
ENST00000447146.6	950	20	0.393764	GAACC	0.25
ENST00000286049.3	427	37	0.0580653	AGACA	0.027027
ENST00000375151.5	402	21	0.0483157	AGACA	0
ENST00000669422.1	287	21	0.0175831	AGACC	0
ENST00000669422.1	409	21	0.718518	GAACC	0.380952
ENST00000669422.1	516	20	0.389403	AAACT	0.1
ENST00000669422.1	595	21	0.014423	AAACA	0
ENST00000669422.1	623	20	0.00027185	TAACC	0
ENST00000669422.1	663	21	0.0934828	AAACA	0.047619
ENST00000462683.6	44	22	0.157085	AGACC	0.0909091
ENST00000462683.6	164	22	0.107442	TGACA	0.0454545
ENST00000462683.6	313	22	0.283527	TGACA	0.0909091
ENST00000462683.6	338	20	0.132741	AGACT	0.05
ENST00000462683.6	432	22	0.146084	AAACT	0.0454545
ENST00000462683.6	446	22	0.237883	GAACA	0.136364
ENST00000462683.6	546	20	0.143597	GGACC	0.05
ENST00000462683.6	554	21	0.060228	AAACT	0
ENST00000462683.6	644	20	0.022924	AAACC	0
ENST00000374403.4	3999	20	0.118299	GAACC	0.05
ENST00000374403.4	4019	20	0.942797	TGACT	0.8
ENST00000373020.9	512	21	0.184461	TAACT	0.047619
ENST00000373020.9	545	21	0.086744	AGACA	0
ENST00000373020.9	960	26	0.0206224	AGACC	0
ENST00000372902.4	487	40	0.980932	GGACA	0.625
ENST00000372902.4	592	26	0.0888562	TGACA	0.0384615
ENST00000372902.4	606	22	0.115122	AAACT	0.0454545
ENST00000218516.3	35	28	0.236931	GAACC	0.142857
ENST00000218516.3	42	33	0.366683	GAACT	0.151515
ENST00000218516.3	95	38	0.633423	GGACA	0.289474
ENST00000218516.3	601	49	0.649743	GGACT	0.326531
ENST00000218516.3	757	47	0.155266	GGACA	0.0212766
ENST00000218516.3	1301	28	0.591497	AGACT	0.214286
ENST00000372435.10	681	20	0.227557	GGACT	0.15
ENST00000372435.10	789	20	0.0808816	TGACA	0.05
ENST00000372435.10	819	20	0.0164136	TGACA	0
ENST00000217958.8	41	20	0.000330415	TAACC	0
ENST00000217958.8	131	20	0.259404	TGACC	0.1
ENST00000217958.8	137	20	0.398159	GGACA	0.2
ENST00000217958.8	145	20	0.461934	GAACT	0.35
ENST00000217958.8	371	23	0.0294529	AAACA	0
ENST00000217958.8	428	21	0.535563	GGACC	0.285714
ENST00000217958.8	473	23	0.152139	TAACT	0.0434783
ENST00000217958.8	518	24	0.0362188	AAACA	0
ENST00000217958.8	539	23	0.0244421	TAACA	0
ENST00000217958.8	588	26	0.293429	AAACT	0.153846
ENST00000217958.8	640	24	0.117452	AGACA	0.0416667
ENST00000217958.8	703	25	0.0251408	AAACA	0
ENST00000217958.8	760	27	0.0172073	AAACT	0
ENST00000217958.8	781	23	0.328987	AGACA	0.0434783
ENST00000217958.8	828	26	0.0326762	AAACA	0
ENST00000217958.8	836	26	0.456814	TGACT	0.192308
ENST00000217958.8	897	29	0.360777	TAACT	0.0689655
ENST00000217958.8	962	26	0.0233905	TAACT	0
ENST00000217958.8	1025	34	0.0410441	AAACA	0
ENST00000217958.8	1030	28	0.275927	GAACA	0.142857
ENST00000217958.8	1109	35	0.0140573	AAACA	0
ENST00000217971.8	224	28	0.241966	GGACC	0.107143
ENST00000217971.8	717	26	0.0289966	TAACA	0
ENST00000217971.8	822	33	0.0504604	TAACT	0
ENST00000217971.8	871	22	0.844217	GAACT	0.409091
ENST00000217971.8	959	22	0.024139	AGACA	0
ENST00000217971.8	968	20	0.069093	AGACT	0
ENST00000217971.8	986	21	0.0885293	AAACA	0.047619
ENST00000217971.8	1053	21	0.38863	AGACA	0.0952381
ENST00000217971.8	1087	20	0.645358	TAACT	0.2
ENST00000217971.8	1171	20	0.0292074	TAACA	0
ENST00000217971.8	1189	20	0.0245545	AAACA	0
ENST00000217971.8	1260	21	0.205531	AGACA	0.0952381
ENST00000217971.8	1280	20	0.108844	AAACA	0.05
ENST00000217971.8	1364	21	0.002963	AAACC	0
ENST00000217971.8	1391	20	0.494867	GGACT	0.25
ENST00000217971.8	1481	21	0.104176	GGACA	0.047619
ENST00000217971.8	1538	22	0.297093	GAACC	0.181818
ENST00000217971.8	1549	22	0.0581665	AAACA	0
ENST00000217971.8	1602	20	0.038736	TAACA	0
ENST00000217971.8	1624	21	0.128499	AAACT	0.047619
ENST00000217971.8	1686	22	0.0465384	TAACA	0
ENST00000217971.8	1703	21	0.0993434	AGACT	0
ENST00000217971.8	1757	21	0.0667936	AAACT	0
ENST00000217971.8	1798	22	0.564331	GAACT	0.363636
ENST00000217971.8	1831	21	0.0138419	AAACA	0
ENST00000371442.4	303	24	0.191916	TGACC	0.0833333
ENST00000371442.4	327	24	0.0980301	AGACC	0.0416667
ENST00000200639.9	706	23	0.205664	AAACT	0.130435
ENST00000200639.9	777	20	0.0188364	AAACC	0
ENST00000200639.9	790	20	0.184572	GAACC	0.1
ENST00000200639.9	851	23	0.452478	GAACA	0.26087
ENST00000200639.9	884	22	0.103453	TAACA	0.0454545
ENST00000200639.9	945	20	0.0935524	AGACT	0.05
ENST00000200639.9	974	23	0.146775	AGACT	0.130435
ENST00000200639.9	1571	22	0.0522381	AGACA	0
ENST00000200639.9	1575	21	0.271756	AAACT	0.0952381
ENST00000200639.9	1589	24	0.366061	GAACA	0.125
ENST00000200639.9	1649	23	0.00283092	TAACC	0
ENST00000200639.9	1668	23	0.746917	GAACT	0.391304
ENST00000200639.9	1676	24	0.0270197	TAACA	0
ENST00000287295.8	340	25	0.02736	AGACA	0
ENST00000305536.11	1234	20	0.34794	GAACT	0.1
ENST00000305536.11	1261	20	0.268143	GAACC	0.2
ENST00000305536.11	1447	20	0.0853431	AAACC	0.05
ENST00000298556.8	277	20	0.235241	GGACA	0.1
ENST00000298556.8	282	20	0.915844	GGACT	0.7
ENST00000298556.8	432	20	0.744722	TGACT	0.35
ENST00000298556.8	469	22	0.383301	TGACC	0.136364
ENST00000298556.8	484	24	0.0465855	GGACA	0.0416667
ENST00000298556.8	522	27	0.465649	TAACT	0.148148
ENST00000298556.8	559	28	0.124839	TGACA	0.0357143
ENST00000298556.8	570	29	0.0187156	AAACA	0
ENST00000298556.8	579	24	0.0895317	AGACT	0.0416667
ENST00000298556.8	648	28	0.276551	GGACC	0.142857
ENST00000298556.8	676	28	0.0459017	AGACT	0
ENST00000298556.8	700	27	0.0218411	AGACA	0
ENST00000298556.8	727	29	0.520981	TGACT	0.37931
ENST00000298556.8	777	28	0.275306	AAACT	0.107143
ENST00000298556.8	830	31	0.0862049	AAACA	0.0322581
ENST00000298556.8	848	31	0.0685199	TGACA	0.0322581
ENST00000298556.8	973	33	0.642232	AAACT	0.454545
ENST00000298556.8	1001	34	0.0141308	AGACT	0
ENST00000298556.8	1034	35	0.163921	TAACT	0.0571429
ENST00000298556.8	1060	34	0.0782091	AAACC	0.0294118
ENST00000298556.8	1081	35	0.0197037	AAACA	0
ENST00000298556.8	1088	35	0.798799	GAACT	0.428571
ENST00000298556.8	1242	21	0.0655163	AGACA	0
ENST00000298556.8	1303	26	0.48821	TGACT	0.269231
ENST00000320676.11	1349	25	0.930353	GGACC	0.48
ENST00000330374.6	15	35	0.592385	GAACC	0.428571
ENST00000370278.4	393	27	0.801775	GAACT	0.407407
ENST00000361211.9	614	20	0.518586	GAACA	0.4
ENST00000329342.9	451	30	0.984264	GAACT	0.566667
ENST00000370277.5	179	33	0.862051	GAACT	0.454545
ENST00000370277.5	667	33	0.843563	GGACC	0.363636
ENST00000330912.6	625	20	0.47995	TGACT	0.15
ENST00000330912.6	1002	22	0.312677	TGACT	0.227273
ENST00000330912.6	1101	21	0.807015	TGACT	0.428571
ENST00000330912.6	1119	20	0.0213894	AGACC	0
ENST00000330912.6	1188	21	0.0151646	AGACC	0
ENST00000370211.8	183	30	0.411301	GGACC	0.266667
ENST00000370211.8	189	31	0.34891	AAACT	0.129032
ENST00000370211.8	230	27	0.0338645	AGACA	0
ENST00000370211.8	318	30	0.44393	GGACA	0.133333
ENST00000370211.8	465	29	0.109606	GGACC	0.0344828
ENST00000370211.8	494	34	0.240586	TGACC	0.147059
ENST00000370211.8	540	34	0.6582	GGACA	0.294118
ENST00000370211.8	636	35	0.106035	GGACA	0.0857143
ENST00000370211.8	669	43	0.318411	TGACT	0.186047
ENST00000370211.8	942	41	0.520703	TGACC	0.146341
ENST00000370211.8	1336	37	0.742861	GGACA	0.351351
ENST00000492572.5	411	51	0.14026	GAACA	0.0392157
ENST00000492572.5	696	44	0.101875	TGACA	0.0909091
ENST00000492572.5	790	50	0.407236	TGACT	0.22
ENST00000492572.5	852	48	0.210939	GGACC	0.0625
ENST00000492572.5	872	46	0.0488048	AAACA	0.0217391
ENST00000492572.5	921	50	0.0274405	AAACA	0
ENST00000492572.5	963	44	0.0480944	TGACA	0.0227273
ENST00000492572.5	1080	42	0.254561	GGACC	0.119048
ENST00000492572.5	1159	50	0.484479	GGACC	0.24
ENST00000492572.5	1168	48	0.0491083	AGACA	0.0208333
ENST00000492572.5	1200	48	0.210653	TGACC	0.125
ENST00000492572.5	1229	47	0.0320363	AAACA	0
ENST00000492572.5	1434	47	0.558623	TGACT	0.255319
ENST00000492572.5	1515	46	0.0699163	AGACA	0.0434783
ENST00000492572.5	1587	44	0.258334	GGACA	0.0454545
ENST00000491035.5	604	20	0.087958	TGACT	0
ENST00000491035.5	624	20	0.22574	GGACC	0.1
ENST00000491035.5	735	20	0.0560238	TGACA	0.05
ENST00000482732.1	1218	21	0.257481	GGACC	0.142857
ENST00000482732.1	1259	20	0.225012	TGACC	0.1

### Sheet: WT.data.site_proba
transcript_id	transcript_position	n_reads	probability_modified	kmer	mod_ratio
ENST00000304952.10	148	455	0.269216	AGACA	0.123077
ENST00000304952.10	161	471	0.0264157	AAACC	0.00212314
ENST00000304952.10	207	443	0.214731	GGACC	0.0925508
ENST00000304952.10	214	432	0.0711087	AGACA	0.0208333
ENST00000304952.10	312	473	0.026417	AAACC	0.00211416
ENST00000304952.10	373	420	0.162639	GGACA	0.0642857
ENST00000304952.10	387	472	0.240214	TGACC	0.0932203
ENST00000304952.10	395	495	0.226422	AGACA	0.0929293
ENST00000304952.10	502	507	0.555591	GAACC	0.374753
ENST00000304952.10	590	450	0.531649	GGACC	0.224444
ENST00000304952.10	729	450	0.239119	TGACC	0.111111
ENST00000304952.10	819	472	0.793057	AGACT	0.309322
ENST00000304952.10	867	423	0.879213	AGACT	0.58156
ENST00000649529.1	19	292	0.536741	GAACT	0.277397
ENST00000649529.1	87	318	0.40675	GGACC	0.157233
ENST00000649529.1	243	321	0.470955	GGACA	0.143302
ENST00000649529.1	303	277	0.530575	GGACA	0.148014
ENST00000649529.1	316	327	0.268026	GAACC	0.0917431
ENST00000649529.1	342	281	0.031529	TAACA	0.00711744
ENST00000649529.1	383	286	0.0454998	AGACC	0.0104895
ENST00000649529.1	449	310	0.253349	TGACC	0.125806
ENST00000649529.1	474	334	0.206214	GGACC	0.0718563
ENST00000360001.11	106	143	0.0599681	AGACC	0.013986
ENST00000360001.11	150	138	0.344308	GGACA	0.144928
ENST00000360001.11	194	127	0.465355	GGACC	0.244094
ENST00000360001.11	441	167	0.295289	AGACC	0.101796
ENST00000360001.11	519	173	0.268839	GGACC	0.109827
ENST00000360001.11	600	186	0.342254	GAACA	0.188172
ENST00000360001.11	606	186	0.153021	TGACC	0.0430108
ENST00000360001.11	692	195	0.115659	AGACA	0.0205128
ENST00000360001.11	711	165	0.253986	GGACC	0.0909091
ENST00000360001.11	820	212	0.687637	GAACT	0.367925
ENST00000360001.11	839	219	0.0305241	AAACA	0
ENST00000360001.11	858	223	0.148769	GAACC	0.0538117
ENST00000360001.11	867	213	0.188128	GGACC	0.0798122
ENST00000360001.11	885	178	0.882779	GGACA	0.488764
ENST00000360001.11	900	192	0.0983812	AGACC	0.015625
ENST00000360001.11	993	204	0.261437	GGACC	0.0784314
ENST00000360001.11	999	188	0.35471	GGACC	0.143617
ENST00000360001.11	1011	207	0.268097	TGACA	0.10628
ENST00000360001.11	1065	216	0.312695	GAACC	0.152778
ENST00000360001.11	1080	205	0.262387	GGACA	0.0682927
ENST00000360001.11	1104	210	0.32193	AGACA	0.0809524
ENST00000360001.11	1134	227	0.307522	TGACT	0.140969
ENST00000360001.11	1157	214	0.212878	TGACC	0.0700935
ENST00000360001.11	1185	199	0.578546	GGACC	0.180905
ENST00000360001.11	1248	202	0.12108	GAACC	0.0445545
ENST00000360001.11	1254	226	0.473517	GAACC	0.185841
ENST00000360001.11	1320	200	0.94462	GGACT	0.645
ENST00000360001.11	1409	218	0.519654	TGACT	0.220183
ENST00000360001.11	1434	203	0.626255	GGACC	0.187192
ENST00000360001.11	1684	182	0.86159	GAACC	0.412088
ENST00000360001.11	1730	219	0.248885	AAACA	0.0913242
ENST00000360001.11	1753	202	0.994686	AAACT	0.737624
ENST00000360001.11	1780	222	0.262425	AAACT	0.0765766
ENST00000360001.11	1902	194	0.773044	TGACA	0.402062
ENST00000379198.5	1178	57	0.321993	AGACC	0.192982
ENST00000379198.5	1235	55	0.920932	GGACC	0.509091
ENST00000379198.5	1272	63	0.136113	TGACC	0.0634921
ENST00000379198.5	1417	57	0.876666	TGACT	0.491228
ENST00000379198.5	1434	65	0.159235	TAACT	0.0615385
ENST00000379031.10	171	113	0.199003	GAACT	0.0884956
ENST00000379031.10	431	94	0.380572	GGACC	0.212766
ENST00000379031.10	506	149	0.400625	GGACT	0.147651
ENST00000379031.10	519	126	0.431321	AGACT	0.15873
ENST00000379031.10	708	149	0.313358	GAACC	0.100671
ENST00000379031.10	742	152	0.0359131	AGACA	0.0131579
ENST00000379031.10	851	170	0.123493	AGACA	0.0352941
ENST00000379031.10	903	156	0.610573	GAACC	0.371795
ENST00000379031.10	958	160	0.169975	TGACC	0.08125
ENST00000379031.10	965	178	0.591865	GGACA	0.174157
ENST00000379031.10	1142	98	0.907275	GGACA	0.469388
ENST00000379031.10	1203	146	0.58387	AAACT	0.239726
ENST00000379031.10	1216	166	0.721879	GGACC	0.289157
ENST00000379031.10	1229	179	0.000977584	TAACC	0
ENST00000379031.10	1247	82	0.839536	AGACA	0.560976
ENST00000338338.9	352	132	0.190604	GGACC	0.0833333
ENST00000338338.9	373	124	0.0208398	AGACC	0.00806452
ENST00000338338.9	394	97	0.555718	TGACT	0.309278
ENST00000338338.9	633	112	0.366567	AGACT	0.133929
ENST00000338338.9	646	113	0.508965	GGACC	0.265487
ENST00000338338.9	655	126	0.741687	GGACT	0.412698
ENST00000338338.9	791	123	0.133524	GAACC	0.0325203
ENST00000338338.9	890	123	0.206003	AGACC	0.0813008
ENST00000338338.9	946	107	0.0552986	AGACC	0.00934579
ENST00000344843.12	208	412	0.38023	GAACC	0.201456
ENST00000344843.12	263	408	0.390073	GAACA	0.213235
ENST00000344843.12	271	382	0.211154	GGACC	0.091623
ENST00000344843.12	309	423	0.362695	GAACA	0.219858
ENST00000344843.12	315	389	0.458984	GGACT	0.244216
ENST00000344843.12	409	414	0.184242	AGACT	0.0555556
ENST00000344843.12	486	423	0.246986	GAACC	0.0921986
ENST00000344843.12	528	398	0.964058	GGACT	0.645729
ENST00000344843.12	556	385	0.347349	AGACA	0.0909091
ENST00000344843.12	611	314	0.0117382	TAACA	0
ENST00000344843.12	615	252	0.160507	AGACA	0.0634921
ENST00000344843.12	643	302	0.319284	GGACA	0.112583
ENST00000344843.12	684	252	0.376084	AAACT	0.162698
ENST00000344843.12	690	236	0.223488	AAACA	0.0932203
ENST00000291386.4	268	160	0.248427	GAACC	0.11875
ENST00000291386.4	355	219	0.601382	GAACC	0.347032
ENST00000291386.4	417	209	0.278783	GAACA	0.129187
ENST00000291386.4	423	221	0.437909	GGACT	0.19457
ENST00000291386.4	443	190	0.502895	GGACC	0.289474
ENST00000291386.4	480	195	0.0306218	AAACC	0.0153846
ENST00000291386.4	490	185	0.283986	TGACC	0.113514
ENST00000291386.4	520	222	0.204069	AGACA	0.0810811
ENST00000291386.4	527	237	0.911289	GAACT	0.565401
ENST00000291386.4	562	206	0.206905	GGACA	0.0582524
ENST00000291386.4	604	240	0.797396	GAACT	0.454167
ENST00000291386.4	613	221	0.082992	AGACC	0.0180995
ENST00000291386.4	655	244	0.340387	TGACC	0.192623
ENST00000291386.4	686	235	0.245812	GAACA	0.106383
ENST00000291386.4	693	232	0.252926	AGACC	0.0991379
ENST00000291386.4	724	223	0.123897	GGACA	0.0403587
ENST00000291386.4	733	229	0.243302	GGACA	0.113537
ENST00000291386.4	805	231	0.0191505	AGACA	0.004329
ENST00000291386.4	952	195	0.10372	TGACA	0.0410256
ENST00000291386.4	1007	223	0.552864	AAACT	0.309417
ENST00000291386.4	1123	232	0.00183084	TAACC	0
ENST00000291386.4	1137	217	0.297708	AGACA	0.119816
ENST00000291386.4	1215	191	0.994803	GGACT	0.890052
ENST00000291386.4	1250	221	0.290877	TGACC	0.104072
ENST00000291386.4	1268	187	0.0349219	AAACA	0.00534759
ENST00000378546.9	265	51	0.712925	GGACC	0.372549
ENST00000378546.9	272	76	0.145473	AGACC	0.0789474
ENST00000378546.9	284	73	0.171018	GGACA	0.0821918
ENST00000378546.9	300	58	0.498809	GGACC	0.206897
ENST00000378546.9	497	69	0.443389	TGACC	0.231884
ENST00000378546.9	513	70	0.0319766	TGACA	0
ENST00000378546.9	604	57	0.71602	GGACA	0.333333
ENST00000605895.6	88	112	0.0449067	AGACC	0.00892857
ENST00000605895.6	138	136	0.338856	GGACA	0.154412
ENST00000605895.6	166	130	0.0160914	AAACC	0
ENST00000605895.6	196	136	0.251746	AGACT	0.0955882
ENST00000605895.6	202	117	0.226115	GGACA	0.0940171
ENST00000605895.6	225	127	0.0122484	AGACA	0
ENST00000605895.6	263	135	0.551881	TGACA	0.303704
ENST00000605895.6	326	146	0.258638	TGACC	0.0958904
ENST00000605895.6	405	146	0.114127	AGACT	0.0479452
ENST00000605895.6	436	145	0.0533614	AAACA	0
ENST00000605895.6	723	149	0.826293	GGACT	0.597315
ENST00000605895.6	750	128	0.405138	GAACA	0.265625
ENST00000605895.6	770	147	0.00259152	TAACA	0
ENST00000605895.6	853	53	0.477629	TAACT	0.320755
ENST00000234875.9	185	1473	0.518081	GAACC	0.223354
ENST00000234875.9	205	1528	0.147554	TGACC	0.0575916
ENST00000234875.9	238	1477	0.162318	TGACA	0.0609343
ENST00000234875.9	314	1467	0.779658	TGACT	0.548739
ENST00000234875.9	335	1515	0.0286688	TAACA	0.00594059
ENST00000234875.9	374	1504	0.00145135	TAACC	0
ENST00000234875.9	451	1091	0.17112	AAACT	0.0412466
ENST00000234875.9	459	731	0.246994	GAACC	0.0889193
ENST00000234875.9	503	152	0.296008	GAACA	0.151316
ENST00000234875.9	563	191	0.406279	TAACT	0.193717
ENST00000234875.9	568	181	0.40028	TGACT	0.160221
ENST00000234875.9	634	220	0.394433	TGACT	0.172727
ENST00000234875.9	644	218	0.706691	GAACT	0.344037
ENST00000234875.9	648	171	0.112582	TGACA	0.0467836
ENST00000234875.9	700	217	0.65808	TGACT	0.359447
ENST00000234875.9	723	211	0.655159	TGACT	0.398104
ENST00000234875.9	833	188	0.690984	TGACT	0.218085
ENST00000473578.5	84	143	0.00544125	AAACA	0
ENST00000473578.5	123	139	0.246776	GAACT	0.0935252
ENST00000473578.5	178	136	0.2988	GAACA	0.161765
ENST00000473578.5	274	131	0.273919	GAACA	0.137405
ENST00000473578.5	332	130	0.362838	TGACC	0.207692
ENST00000473578.5	354	103	0.374454	TGACC	0.165049
ENST00000473578.5	372	137	0.00247847	TAACC	0
ENST00000473578.5	426	138	0.0469065	TAACA	0
ENST00000473578.5	448	128	0.0381709	TAACA	0
ENST00000493678.5	52	169	0.0342391	AAACA	0.0118343
ENST00000493678.5	59	167	0.027915	TAACA	0
ENST00000493678.5	191	166	0.0408754	AGACC	0.0120482
ENST00000493678.5	261	163	0.0904529	GGACC	0.0122699
ENST00000493678.5	356	157	0.0144486	AAACC	0
ENST00000493678.5	458	140	0.029714	AGACA	0.00714286
ENST00000493678.5	544	158	0.09125	GGACC	0.0253165
ENST00000493678.5	632	153	0.330695	AGACT	0.137255
ENST00000493678.5	645	168	0.72377	GAACT	0.416667
ENST00000493678.5	667	159	0.0999249	AAACA	0.0314465
ENST00000493678.5	707	153	0.0205457	AAACA	0
ENST00000493678.5	712	149	0.0377086	AAACA	0.00671141
ENST00000493678.5	845	90	0.107999	AAACA	0.0444444
ENST00000338639.10	91	161	0.0561906	AAACA	0.0248447
ENST00000338639.10	98	161	0.0329266	TAACA	0
ENST00000338639.10	230	155	0.0386042	AGACC	0.00645161
ENST00000338639.10	300	157	0.103383	GGACC	0.0382166
ENST00000338639.10	395	151	0.0165398	AAACC	0
ENST00000338639.10	497	144	0.0564211	AGACA	0.00694444
ENST00000338639.10	583	147	0.253859	GGACC	0.0680272
ENST00000338639.10	671	148	0.518107	AGACT	0.195946
ENST00000338639.10	684	159	0.620769	GAACT	0.36478
ENST00000338639.10	706	144	0.0494412	AAACA	0.0138889
ENST00000338639.10	746	146	0.0191755	AAACA	0
ENST00000338639.10	751	152	0.0566384	AAACA	0.0131579
ENST00000338639.10	884	101	0.0864726	AAACA	0.00990099
ENST00000270776.13	67	84	0.118575	TGACA	0.0714286
ENST00000270776.13	103	86	0.873583	GAACT	0.581395
ENST00000270776.13	115	82	0.488493	GAACA	0.231707
ENST00000270776.13	124	82	0.157464	TGACC	0.0487805
ENST00000270776.13	156	86	0.683663	GGACT	0.383721
ENST00000270776.13	201	93	0.159858	GAACC	0.0645161
ENST00000270776.13	340	91	0.129579	TGACA	0.043956
ENST00000270776.13	376	90	0.337747	GGACA	0.144444
ENST00000270776.13	397	91	0.229857	AGACC	0.142857
ENST00000270776.13	490	99	0.141853	GAACA	0.0505051
ENST00000270776.13	516	100	0.13998	AGACC	0.03
ENST00000270776.13	549	103	0.638196	GAACT	0.349515
ENST00000270776.13	557	108	0.234422	GAACC	0.101852
ENST00000270776.13	568	103	0.613144	TGACT	0.38835
ENST00000270776.13	634	88	0.201231	GGACA	0.0454545
ENST00000270776.13	729	102	0.423596	AGACA	0.186275
ENST00000270776.13	739	106	0.578105	AGACT	0.311321
ENST00000270776.13	784	94	0.212402	AGACA	0.0851064
ENST00000270776.13	797	114	0.10955	AAACA	0.0175439
ENST00000270776.13	820	107	0.318623	GGACA	0.17757
ENST00000270776.13	852	110	0.292803	GGACC	0.109091
ENST00000270776.13	1018	142	0.197347	GGACA	0.0422535
ENST00000270776.13	1107	148	0.490493	GGACT	0.222973
ENST00000270776.13	1201	161	0.0122838	AAACC	0
ENST00000270776.13	1208	165	0.743843	GAACT	0.430303
ENST00000270776.13	1216	164	0.19821	GAACC	0.0487805
ENST00000270776.13	1255	160	0.213388	AAACT	0.09375
ENST00000270776.13	1264	159	0.638196	GGACT	0.320755
ENST00000270776.13	1355	147	0.0186011	AGACA	0
ENST00000270776.13	1421	173	0.564892	GAACT	0.283237
ENST00000270776.13	1433	147	0.0243361	AAACC	0.00680272
ENST00000270776.13	1461	154	0.0815952	GGACA	0.0194805
ENST00000270776.13	1541	156	0.00953059	AGACC	0
ENST00000270776.13	1547	174	0.465414	GGACA	0.166667
ENST00000270776.13	1626	202	0.785884	AGACT	0.391089
ENST00000270776.13	1639	204	0.170784	AGACA	0.0637255
ENST00000270776.13	1704	186	0.720141	GGACT	0.392473
ENST00000270776.13	1708	195	0.227852	TGACC	0.0820513
ENST00000270776.13	1740	203	0.236302	GAACC	0.0738916
ENST00000270776.13	1803	187	0.0461524	AGACA	0.0213904
ENST00000270776.13	1838	197	0.490583	GAACC	0.152284
ENST00000234590.10	94	964	0.139463	AGACC	0.0435685
ENST00000234590.10	153	1160	0.460693	TGACT	0.263793
ENST00000234590.10	267	1033	0.16053	GGACA	0.0551791
ENST00000234590.10	278	1164	0.317863	AGACT	0.15378
ENST00000234590.10	329	1142	0.0839439	AAACT	0.028021
ENST00000234590.10	358	1135	0.275017	AAACT	0.146256
ENST00000234590.10	373	1171	0.241123	GAACA	0.0905209
ENST00000234590.10	387	1072	0.0244817	TGACA	0.00839552
ENST00000234590.10	391	1157	0.308483	AAACT	0.152982
ENST00000234590.10	413	1051	0.16127	GAACA	0.0409134
ENST00000234590.10	522	1092	0.344558	TGACT	0.158425
ENST00000234590.10	645	1133	0.0932441	AAACT	0.0247132
ENST00000234590.10	800	1071	0.333053	AGACT	0.169935
ENST00000234590.10	888	1112	0.242809	TGACC	0.104317
ENST00000234590.10	894	1118	0.360443	GGACT	0.208408
ENST00000234590.10	912	1133	0.425532	TGACC	0.203001
ENST00000234590.10	936	988	0.378184	TGACC	0.194332
ENST00000234590.10	948	1099	0.256722	TGACC	0.123749
ENST00000234590.10	972	1018	0.383714	GGACT	0.187623
ENST00000234590.10	1005	1137	0.16931	TGACC	0.0738786
ENST00000234590.10	1014	1102	0.222733	TGACT	0.0862069
ENST00000234590.10	1082	1079	0.265968	TGACC	0.105653
ENST00000234590.10	1166	1091	0.230556	TGACC	0.0980752
ENST00000234590.10	1241	1017	0.195897	AGACT	0.0766962
ENST00000234590.10	1263	1082	0.348154	TGACC	0.174677
ENST00000234590.10	1298	1081	0.178064	AGACT	0.0555042
ENST00000234590.10	1395	1176	0.556239	GAACT	0.260204
ENST00000234590.10	1404	1116	0.0107808	AAACC	0.00179211
ENST00000234590.10	1464	1009	0.0560675	AGACC	0.00792864
ENST00000234590.10	1573	1095	0.729153	GAACT	0.403653
ENST00000234590.10	1768	365	0.342532	TGACC	0.172603
ENST00000376957.7	144	149	0.0821123	AGACC	0.00671141
ENST00000376957.7	223	127	0.301276	GGACA	0.125984
ENST00000376957.7	246	134	0.140693	AGACC	0.0373134
ENST00000376957.7	522	172	0.21915	TGACC	0.0697674
ENST00000376957.7	557	185	0.0161819	AAACA	0
ENST00000376957.7	592	199	0.578075	TGACT	0.341709
ENST00000376957.7	601	171	0.106904	AGACC	0.0233918
ENST00000376957.7	657	180	0.322743	AGACA	0.133333
ENST00000376957.7	718	204	0.168745	GGACC	0.0686275
ENST00000376957.7	835	194	0.27567	GAACC	0.134021
ENST00000376957.7	847	216	0.592177	GAACT	0.222222
ENST00000376957.7	873	144	0.202917	TGACA	0.0972222
ENST00000376957.7	1014	195	0.610144	GGACC	0.415385
ENST00000376957.7	1021	190	0.464689	GGACC	0.215789
ENST00000376957.7	1067	198	0.413459	GGACC	0.222222
ENST00000376957.7	1142	151	0.865755	GGACT	0.490066
ENST00000376957.7	1240	129	0.159764	AAACA	0.0697674
ENST00000375499.8	103	196	0.221067	AGACA	0.0765306
ENST00000375499.8	155	185	0.420174	GGACC	0.189189
ENST00000375499.8	161	184	0.0797794	AGACA	0.0108696
ENST00000375499.8	173	202	0.0734075	AGACA	0.00990099
ENST00000375499.8	177	218	0.0228084	AAACC	0
ENST00000375499.8	190	204	0.0848645	AGACT	0.0196078
ENST00000375499.8	203	214	0.204869	TGACC	0.0934579
ENST00000375499.8	263	235	0.381556	TGACT	0.182979
ENST00000375499.8	274	235	0.167639	TGACC	0.0765957
ENST00000375499.8	323	245	0.429335	GAACA	0.212245
ENST00000375499.8	365	243	0.101252	TGACA	0.0452675
ENST00000375499.8	549	297	0.175788	AAACT	0.0505051
ENST00000375499.8	674	321	0.234627	TGACT	0.11838
ENST00000375499.8	686	315	0.280124	TGACT	0.126984
ENST00000375499.8	719	318	0.494878	GGACC	0.251572
ENST00000375499.8	755	315	0.543424	GAACT	0.257143
ENST00000375499.8	766	296	0.235648	GGACC	0.097973
ENST00000375499.8	855	325	0.426786	TAACT	0.215385
ENST00000375499.8	871	325	0.0664581	AAACA	0.0184615
ENST00000375499.8	883	321	0.00954679	TAACC	0
ENST00000375499.8	899	306	0.787272	GAACA	0.428105
ENST00000235835.7	231	58	0.875393	GAACT	0.637931
ENST00000235835.7	271	60	0.142609	AGACC	0.0166667
ENST00000235835.7	428	57	0.278651	GGACC	0.140351
ENST00000235835.7	452	53	0.171029	TGACC	0.0566038
ENST00000235835.7	678	65	0.587984	GGACT	0.261538
ENST00000235835.7	721	70	0.547535	TGACT	0.357143
ENST00000235835.7	743	69	0.072986	GGACA	0.0144928
ENST00000235835.7	756	73	0.0224329	AAACA	0
ENST00000235835.7	796	73	0.167074	AGACC	0.0821918
ENST00000235835.7	895	76	0.175315	TGACC	0.0526316
ENST00000235835.7	998	77	0.36834	GAACT	0.155844
ENST00000235835.7	1162	65	0.282958	TGACC	0.123077
ENST00000235835.7	1183	99	0.555696	TGACT	0.232323
ENST00000235835.7	1324	67	0.236522	TGACC	0.0895522
ENST00000264202.8	74	102	0.335389	GGACC	0.176471
ENST00000264202.8	80	110	0.245916	GGACC	0.109091
ENST00000264202.8	120	109	0.462192	GGACT	0.266055
ENST00000264202.8	132	105	0.144156	GGACC	0.0190476
ENST00000264202.8	171	122	0.0208239	AAACC	0.00819672
ENST00000264202.8	231	101	0.310748	TGACC	0.178218
ENST00000264202.8	255	121	0.082271	AGACA	0.0165289
ENST00000264202.8	288	126	0.154418	TGACT	0.0714286
ENST00000264202.8	306	119	0.35822	GGACT	0.184874
ENST00000264202.8	330	124	0.0779831	TAACA	0.0322581
ENST00000264202.8	339	118	0.169214	TGACC	0.0762712
ENST00000264202.8	414	117	0.28524	TGACC	0.162393
ENST00000264202.8	426	110	0.148812	AGACC	0.0363636
ENST00000264202.8	608	121	0.187313	TGACC	0.0826446
ENST00000264202.8	635	112	0.0666185	AGACC	0.0267857
ENST00000264202.8	663	119	0.348021	GAACC	0.117647
ENST00000264202.8	685	120	0.0638509	AGACA	0
ENST00000264202.8	704	127	0.30397	AAACT	0.15748
ENST00000264202.8	714	114	0.682661	TGACT	0.421053
ENST00000264202.8	756	126	0.0999375	GGACA	0.0396825
ENST00000264202.8	806	122	0.0205535	AAACA	0
ENST00000264202.8	842	122	0.0813711	AGACT	0.0327869
ENST00000264202.8	852	104	0.019129	AGACA	0
ENST00000264202.8	862	120	0.0280396	AAACA	0.0166667
ENST00000264202.8	882	116	0.128111	TGACC	0.0344828
ENST00000264202.8	920	120	0.0104342	AAACC	0
ENST00000264202.8	937	108	0.00230234	TAACC	0
ENST00000264202.8	942	95	0.234707	AGACA	0.0947368
ENST00000264202.8	978	112	0.295657	AAACT	0.133929
ENST00000264202.8	1030	122	0.0123703	TAACA	0
ENST00000264202.8	1045	111	0.0998913	TGACC	0.0540541
ENST00000264202.8	1155	80	0.186965	AGACC	0.0875
ENST00000264202.8	1285	94	0.0170308	AAACA	0
ENST00000264202.8	1302	79	0.838761	GAACT	0.56962
ENST00000264202.8	1306	82	0.69202	TAACT	0.439024
ENST00000264202.8	1334	80	0.346351	AAACT	0.1875
ENST00000322753.7	65	386	0.319857	GAACA	0.163212
ENST00000322753.7	98	421	0.29993	GGACC	0.173397
ENST00000322753.7	303	419	0.43479	TGACT	0.245823
ENST00000322753.7	316	403	0.41488	GAACA	0.223325
ENST00000322753.7	332	387	0.125096	GGACA	0.0284238
ENST00000322753.7	400	421	0.0191024	TAACA	0
ENST00000322753.7	424	417	0.149405	AAACT	0.0527578
ENST00000322753.7	451	406	0.0122763	AAACC	0.00246305
ENST00000322753.7	519	285	0.0136477	AAACA	0
ENST00000375078.4	765	117	0.135135	TGACC	0.042735
ENST00000375078.4	922	117	0.488947	GGACA	0.290598
ENST00000375078.4	952	125	0.116587	GAACA	0.032
ENST00000375078.4	1041	123	0.147206	TGACC	0.0487805
ENST00000375078.4	1067	124	0.359256	TAACT	0.217742
ENST00000375078.4	1079	111	0.862256	AGACA	0.603604
ENST00000375078.4	1114	130	0.0187672	TAACA	0
ENST00000375078.4	1219	130	0.41528	AGACA	0.153846
ENST00000321556.5	284	76	0.00129081	TAACC	0
ENST00000321556.5	432	72	0.0704939	AAACA	0.0138889
ENST00000321556.5	512	85	0.174876	TGACC	0.0823529
ENST00000321556.5	521	72	0.54419	GGACA	0.180556
ENST00000321556.5	632	89	0.187727	GAACC	0.0449438
ENST00000321556.5	643	81	0.397169	TGACA	0.135802
ENST00000321556.5	758	96	0.2538	GAACA	0.125
ENST00000321556.5	794	84	0.322486	GAACA	0.178571
ENST00000321556.5	1049	93	0.655705	GAACT	0.322581
ENST00000321556.5	1085	89	0.505004	GAACA	0.325843
ENST00000321556.5	1142	89	0.119485	GGACC	0.0337079
ENST00000321556.5	1175	93	0.485127	AGACC	0.150538
ENST00000321556.5	1208	79	0.4124	GGACC	0.139241
ENST00000321556.5	1379	94	0.398271	TGACT	0.159574
ENST00000321556.5	1539	84	0.155993	AGACA	0.047619
ENST00000321556.5	1581	91	0.0998316	AGACC	0.010989
ENST00000321556.5	1632	91	0.61776	GAACA	0.43956
ENST00000321556.5	1664	84	0.0804561	AGACA	0.0238095
ENST00000321556.5	1744	85	0.012796	AAACA	0
ENST00000321556.5	1772	90	0.000913719	TAACC	0
ENST00000321556.5	1871	86	0.540385	GAACA	0.383721
ENST00000374561.6	23	293	0.283656	GGACT	0.136519
ENST00000374561.6	61	330	0.743966	GGACT	0.39697
ENST00000374561.6	208	360	0.217906	GAACC	0.075
ENST00000374561.6	233	373	0.585805	GAACT	0.335121
ENST00000374561.6	344	387	0.494139	GGACC	0.25323
ENST00000374561.6	375	398	0.245882	AGACA	0.115578
ENST00000374561.6	395	415	0.47394	GAACT	0.221687
ENST00000374561.6	434	406	0.640966	TGACT	0.401478
ENST00000374561.6	450	408	0.0662685	TGACA	0.0220588
ENST00000374561.6	491	380	0.265489	GGACC	0.121053
ENST00000374561.6	500	426	0.165716	GAACC	0.0586854
ENST00000374561.6	559	338	0.391676	TGACT	0.183432
ENST00000374561.6	583	375	0.286949	AGACT	0.117333
ENST00000374561.6	588	350	0.0429582	AAACC	0.0114286
ENST00000374561.6	610	409	0.920634	GGACT	0.518337
ENST00000374561.6	617	417	0.737963	GAACT	0.467626
ENST00000374561.6	746	408	0.0858718	AAACT	0.0196078
ENST00000374561.6	818	406	0.838613	GAACT	0.5
ENST00000374561.6	866	390	0.285777	TGACT	0.115385
ENST00000374561.6	876	419	0.026927	TAACA	0.00238663
ENST00000374561.6	895	405	0.0644455	AAACT	0.0123457
ENST00000374561.6	912	394	0.0114129	TAACA	0
ENST00000374561.6	939	155	0.0634799	AAACA	0.0258065
ENST00000374550.8	107	167	0.119339	GAACC	0.0299401
ENST00000374550.8	120	175	0.623149	GAACT	0.302857
ENST00000374550.8	135	173	0.0884007	AAACT	0.0289017
ENST00000374550.8	170	163	0.173833	AGACA	0.0613497
ENST00000374550.8	174	146	0.0697099	AGACT	0.0136986
ENST00000374550.8	217	174	0.0769314	AGACC	0.0344828
ENST00000374550.8	368	177	0.0359718	AAACA	0.00564972
ENST00000374550.8	389	171	0.2713	AAACT	0.0994152
ENST00000374550.8	411	170	0.313136	GAACA	0.147059
ENST00000374550.8	437	168	0.25683	TGACC	0.107143
ENST00000374550.8	464	171	0.33833	GGACT	0.181287
ENST00000374550.8	506	151	0.0506976	AGACA	0.0198675
ENST00000374550.8	520	174	0.29937	GGACA	0.091954
ENST00000374550.8	540	170	0.104379	AAACA	0.0235294
ENST00000643754.2	46	1178	0.145375	GAACC	0.0424448
ENST00000643754.2	59	1201	0.640571	GAACT	0.308077
ENST00000643754.2	74	1206	0.0877304	AAACT	0.0257048
ENST00000643754.2	109	1157	0.141128	AGACA	0.0492653
ENST00000643754.2	113	1032	0.0598865	AGACT	0.0125969
ENST00000643754.2	156	1196	0.0506071	AGACC	0.0100334
ENST00000643754.2	307	1207	0.0331555	AAACA	0.0074565
ENST00000643754.2	328	1187	0.203037	AAACT	0.0749789
ENST00000643754.2	350	1206	0.314591	GAACA	0.135987
ENST00000643754.2	376	1153	0.230341	TGACC	0.107546
ENST00000643754.2	403	1152	0.34773	GGACT	0.176215
ENST00000643754.2	445	1074	0.00836397	AGACA	0
ENST00000643754.2	459	1165	0.277175	GGACA	0.0918455
ENST00000643754.2	479	1181	0.140563	AAACA	0.0482642
ENST00000374514.8	142	82	0.105955	TAACA	0.0243902
ENST00000374514.8	227	78	0.224052	GGACT	0.102564
ENST00000374514.8	235	87	0.089195	AGACA	0.0114943
ENST00000374514.8	324	116	0.243779	TGACC	0.0775862
ENST00000374514.8	361	89	0.205599	TGACC	0.0674157
ENST00000374514.8	424	123	0.358846	GAACA	0.203252
ENST00000374514.8	625	131	0.341686	GGACC	0.183206
ENST00000374514.8	658	123	0.275783	GGACC	0.105691
ENST00000374514.8	741	135	0.238783	AGACA	0.111111
ENST00000374514.8	827	152	0.0370778	TAACT	0.0197368
ENST00000374514.8	868	141	0.175002	GGACT	0.070922
ENST00000374514.8	935	140	0.391004	TGACC	0.185714
ENST00000374514.8	1127	158	0.544527	TGACC	0.265823
ENST00000374514.8	1142	169	0.608103	GGACC	0.242604
ENST00000374514.8	1180	192	0.299154	TGACC	0.166667
ENST00000374514.8	1465	193	0.788508	GGACT	0.476684
ENST00000374358.5	100	90	0.228959	GAACC	0.0888889
ENST00000374358.5	121	93	0.667052	GGACT	0.451613
ENST00000374358.5	125	94	0.125975	TGACC	0.0425532
ENST00000374358.5	179	90	0.168619	TGACT	0.0777778
ENST00000374358.5	406	114	0.0592228	AAACA	0.00877193
ENST00000374358.5	509	114	0.0868495	AGACA	0.0175439
ENST00000374358.5	596	113	0.221743	AGACT	0.0884956
ENST00000374358.5	610	115	0.745968	GAACA	0.53913
ENST00000374358.5	702	114	0.0434486	AAACT	0.00877193
ENST00000374358.5	757	112	0.388714	GAACA	0.241071
ENST00000374358.5	765	122	0.0106682	AAACA	0
ENST00000374358.5	803	123	0.0890429	TAACT	0.0162602
ENST00000374358.5	824	115	0.0412235	AAACT	0
ENST00000455785.7	22	575	0.458833	GGACT	0.243478
ENST00000455785.7	32	619	0.411055	GGACT	0.271405
ENST00000455785.7	122	623	0.754371	GAACT	0.486356
ENST00000455785.7	361	620	0.179278	GAACA	0.0645161
ENST00000455785.7	392	596	0.323	AAACT	0.154362
ENST00000455785.7	396	594	0.44194	TGACC	0.200337
ENST00000455785.7	424	618	0.368969	GAACC	0.23301
ENST00000455785.7	449	616	0.275578	AAACT	0.136364
ENST00000455785.7	499	618	0.0670141	GAACA	0.0161812
ENST00000455785.7	514	577	0.0374821	AGACC	0.00519931
ENST00000455785.7	528	539	0.331738	AGACT	0.131725
ENST00000455785.7	538	579	0.523232	TGACT	0.217617
ENST00000455785.7	555	594	0.912945	GAACT	0.550505
ENST00000455785.7	559	492	0.785802	TGACT	0.426829
ENST00000455785.7	593	556	0.732795	AGACT	0.285971
ENST00000455785.7	631	451	0.170466	TGACA	0.0864745
ENST00000455785.7	657	552	0.586964	GGACT	0.278986
ENST00000455785.7	682	580	0.257543	AGACT	0.101724
ENST00000455785.7	718	582	0.209815	AAACT	0.0824742
ENST00000455785.7	849	612	0.0404671	AAACA	0.00980392
ENST00000455785.7	887	612	0.505765	GAACT	0.267974
ENST00000455785.7	957	575	0.315597	GGACT	0.102609
ENST00000455785.7	975	517	0.356458	AAACT	0.176015
ENST00000374266.7	94	297	0.0835072	GGACA	0.026936
ENST00000374266.7	155	329	0.081201	GGACT	0.0303951
ENST00000374266.7	307	316	0.105893	AGACC	0.0348101
ENST00000374266.7	326	329	0.0779389	AGACC	0.0273556
ENST00000374266.7	480	326	0.0983017	TGACA	0.0460123
ENST00000374266.7	519	348	0.894166	GGACA	0.517241
ENST00000374266.7	533	367	0.855409	GGACT	0.490463
ENST00000374266.7	623	250	0.903819	GAACT	0.58
ENST00000374266.7	628	150	0.855498	GGACA	0.346667
ENST00000270792.10	142	819	0.221142	TGACC	0.0989011
ENST00000270792.10	185	783	0.0788816	GGACA	0.0293742
ENST00000270792.10	197	759	0.214338	GGACA	0.0922266
ENST00000270792.10	272	748	0.278063	GGACC	0.114973
ENST00000270792.10	287	890	0.391829	GGACT	0.14382
ENST00000270792.10	315	919	0.240544	GAACA	0.121872
ENST00000270792.10	320	946	0.0963251	AAACA	0.0232558
ENST00000270792.10	381	899	0.43172	GGACT	0.194661
ENST00000270792.10	425	943	0.419818	GGACC	0.156946
ENST00000270792.10	433	864	0.211428	TGACC	0.107639
ENST00000270792.10	454	916	0.00313826	TAACC	0
ENST00000270792.10	459	924	0.00113297	TAACC	0
ENST00000270792.10	712	920	0.201565	GGACC	0.073913
ENST00000361427.6	52	92	0.0201937	AAACC	0.0108696
ENST00000361427.6	101	644	0.416641	GGACC	0.164596
ENST00000361427.6	232	749	0.118283	GAACC	0.0253672
ENST00000361427.6	265	690	0.0234442	AAACC	0.00289855
ENST00000361427.6	375	758	0.00265666	TAACC	0
ENST00000361427.6	401	743	0.0536261	AAACA	0.0161507
ENST00000361427.6	405	711	0.0246652	AGACC	0.00421941
ENST00000361427.6	465	733	0.183054	TAACT	0.0709413
ENST00000361427.6	482	677	0.713948	TGACT	0.454948
ENST00000361427.6	584	644	0.455818	GAACA	0.236025
ENST00000361427.6	662	650	0.064486	AAACA	0.0107692
ENST00000361427.6	688	645	0.168861	AGACT	0.0449612
ENST00000361427.6	723	650	0.43518	TGACT	0.226154
ENST00000361427.6	729	640	0.0753181	TGACA	0.021875
ENST00000361427.6	773	665	0.00923569	AAACA	0
ENST00000361427.6	821	544	0.377269	AGACT	0.165441
ENST00000361427.6	826	651	0.140958	TAACT	0.0660522
ENST00000361427.6	842	591	0.057894	AGACA	0.0152284
ENST00000361427.6	854	585	0.147974	AGACC	0.0444444
ENST00000361427.6	859	620	0.165482	TGACC	0.0677419
ENST00000361427.6	898	646	0.559435	GGACT	0.28483
ENST00000361427.6	1035	658	0.0168731	AAACA	0
ENST00000361427.6	1073	660	0.315385	AAACT	0.136364
ENST00000361427.6	1102	637	0.162123	AGACT	0.0659341
ENST00000339276.6	125	536	0.459226	GGACA	0.117537
ENST00000339276.6	188	576	0.0355749	AAACC	0.00520833
ENST00000339276.6	331	563	0.47504	AGACT	0.17762
ENST00000339276.6	374	549	0.285836	GGACA	0.0928962
ENST00000339276.6	440	677	0.348023	TGACT	0.127031
ENST00000339276.6	497	592	0.531771	TGACT	0.265203
ENST00000339276.6	530	628	0.732834	GGACA	0.254777
ENST00000339276.6	587	719	0.928074	GAACT	0.5758
ENST00000339276.6	649	646	0.144869	AGACC	0.0371517
ENST00000339276.6	695	734	0.883135	GGACT	0.434605
ENST00000339276.6	707	716	0.358258	AGACA	0.110335
ENST00000339276.6	737	712	0.0718135	AGACA	0.0154494
ENST00000339276.6	745	776	0.188362	TGACA	0.0837629
ENST00000339276.6	867	713	0.88969	GGACT	0.489481
ENST00000339276.6	941	830	0.976832	GGACT	0.773494
ENST00000339276.6	1007	922	0.00108413	TAACC	0
ENST00000339276.6	1063	772	0.59976	GGACC	0.257772
ENST00000339276.6	1154	902	0.872457	GAACT	0.503326
ENST00000339276.6	1159	750	0.959072	GGACA	0.630667
ENST00000339276.6	1235	730	0.110349	AGACC	0.0356164
ENST00000339276.6	1270	726	0.361687	TGACC	0.192837
ENST00000339276.6	1302	376	0.728932	TGACA	0.406915
ENST00000321265.10	64	82	0.66421	GGACT	0.365854
ENST00000321265.10	194	88	0.317128	GAACA	0.204545
ENST00000321265.10	277	75	0.115018	AGACT	0.04
ENST00000321265.10	310	102	0.0607388	AGACC	0.00980392
ENST00000321265.10	375	105	0.177667	AGACT	0.0952381
ENST00000321265.10	400	123	0.394709	AGACC	0.195122
ENST00000321265.10	427	125	0.277063	TAACT	0.12
ENST00000321265.10	464	105	0.14181	TGACC	0.0380952
ENST00000321265.10	518	124	0.34852	TGACT	0.209677
ENST00000321265.10	569	123	0.138055	GGACA	0.0325203
ENST00000321265.10	579	126	0.321937	AAACT	0.198413
ENST00000321265.10	608	104	0.143253	AGACC	0.0769231
ENST00000321265.10	628	113	0.22061	GGACC	0.0707965
ENST00000321265.10	634	126	0.0668473	AGACC	0.00793651
ENST00000321265.10	650	114	0.188376	GGACC	0.0877193
ENST00000321265.10	674	122	0.807169	GAACT	0.467213
ENST00000321265.10	695	130	0.215921	GGACA	0.0615385
ENST00000321265.10	707	113	0.154063	GGACA	0.0442478
ENST00000321265.10	829	156	0.444635	TGACT	0.205128
ENST00000321265.10	887	179	0.178086	TGACC	0.0726257
ENST00000321265.10	914	182	0.00228175	TAACC	0
ENST00000321265.10	938	170	0.0712027	AGACC	0.0235294
ENST00000321265.10	944	165	0.081713	GGACA	0.030303
ENST00000321265.10	952	185	0.24168	AGACT	0.113514
ENST00000321265.10	983	194	0.466677	TGACC	0.273196
ENST00000321265.10	1023	187	0.338741	GAACA	0.165775
ENST00000321265.10	1032	181	0.0420412	AAACA	0
ENST00000321265.10	1123	173	0.838771	GAACT	0.433526
ENST00000321265.10	1176	184	0.543946	GGACT	0.304348
ENST00000321265.10	1210	178	0.607927	GGACT	0.292135
ENST00000321265.10	1263	195	0.274993	GGACC	0.102564
ENST00000361157.11	199	26	0.0539288	GGACA	0.0384615
ENST00000361157.11	228	28	0.167023	TGACC	0.0714286
ENST00000361157.11	251	25	0.381386	GGACT	0.16
ENST00000361157.11	510	27	0.458636	GAACC	0.0740741
ENST00000361157.11	533	24	0.0843181	TAACT	0.0416667
ENST00000361157.11	555	28	0.845691	GAACT	0.607143
ENST00000361157.11	644	27	0.46524	GAACA	0.259259
ENST00000335514.10	15	100	0.0505224	AGACT	0
ENST00000335514.10	114	417	0.321891	GGACC	0.170264
ENST00000335514.10	254	462	0.237654	GAACA	0.11039
ENST00000335514.10	275	429	0.16543	AAACA	0.044289
ENST00000335514.10	368	455	0.0699113	AAACA	0.0241758
ENST00000335514.10	433	390	0.0519721	AGACA	0.0128205
ENST00000335514.10	449	452	0.0236073	TAACT	0.00442478
ENST00000335514.10	474	399	0.0266432	TAACA	0.0075188
ENST00000373703.5	56	54	0.202592	GGACA	0.148148
ENST00000373703.5	95	59	0.376069	GGACC	0.152542
ENST00000373703.5	179	58	0.147987	GGACC	0.0517241
ENST00000373703.5	206	56	0.08036	GGACA	0.0178571
ENST00000373703.5	237	59	0.684183	GAACT	0.423729
ENST00000373703.5	248	60	0.423927	GGACC	0.216667
ENST00000373703.5	332	56	0.0503559	GGACA	0.0178571
ENST00000373703.5	391	61	0.469992	GGACT	0.131148
ENST00000373703.5	474	50	0.280642	AGACC	0.14
ENST00000373703.5	493	64	0.0483014	AAACA	0
ENST00000373703.5	502	55	0.116865	TGACA	0.0545455
ENST00000373703.5	507	56	0.123349	AGACC	0.0714286
ENST00000373703.5	574	64	0.113822	GAACC	0.03125
ENST00000373703.5	592	58	0.128788	TGACC	0.0517241
ENST00000373703.5	598	57	0.202363	GGACC	0.0877193
ENST00000373703.5	733	58	0.216069	TGACC	0.12069
ENST00000373703.5	771	59	0.0180737	TGACA	0
ENST00000373703.5	793	67	0.60081	GGACA	0.238806
ENST00000373703.5	832	67	0.392216	GGACT	0.164179
ENST00000373703.5	846	58	0.242072	TGACA	0.137931
ENST00000373703.5	866	69	0.131632	TGACC	0.0434783
ENST00000373703.5	901	71	0.829554	GGACC	0.323944
ENST00000373703.5	938	63	0.937935	GGACA	0.603175
ENST00000373703.5	969	73	0.515726	GAACA	0.342466
ENST00000373703.5	1046	71	0.656645	GGACC	0.253521
ENST00000373703.5	1299	74	0.300067	TGACC	0.148649
ENST00000373703.5	1328	65	0.328959	GGACC	0.138462
ENST00000373703.5	1373	80	0.0986958	TAACT	0.0375
ENST00000373703.5	1405	67	0.0496517	AGACA	0.0298507
ENST00000373703.5	1458	60	0.537329	GGACC	0.233333
ENST00000373703.5	1505	75	0.207233	AGACA	0.0666667
ENST00000373548.8	198	60	0.601955	TGACT	0.383333
ENST00000373548.8	279	67	0.140892	TGACC	0.0597015
ENST00000373548.8	298	67	0.197831	TGACT	0.0746269
ENST00000373548.8	334	73	0.00984716	TAACA	0
ENST00000373548.8	382	72	0.51456	GGACT	0.263889
ENST00000373548.8	455	74	0.0501934	AAACT	0.0135135
ENST00000373548.8	572	71	0.508117	GAACT	0.239437
ENST00000373548.8	607	75	0.0218219	TGACA	0
ENST00000373548.8	669	77	0.555073	TGACT	0.233766
ENST00000373548.8	708	83	0.597641	GAACT	0.385542
ENST00000373548.8	715	66	0.32937	GGACC	0.151515
ENST00000373548.8	760	73	0.0716891	TAACT	0.0547945
ENST00000373548.8	877	69	0.0443803	AGACT	0.0144928
ENST00000373548.8	915	76	0.0300227	TAACT	0
ENST00000373548.8	961	78	0.00399654	TAACC	0
ENST00000373548.8	1023	75	0.148866	GGACA	0.04
ENST00000373548.8	1081	73	0.147669	TGACT	0.0684932
ENST00000373548.8	1141	74	0.00126543	TAACC	0
ENST00000373548.8	1147	75	0.438025	GAACA	0.266667
ENST00000373548.8	1175	79	0.100229	AAACA	0.0253165
ENST00000373548.8	1192	75	0.159769	GAACC	0.04
ENST00000373548.8	1291	73	0.12224	TGACA	0.0547945
ENST00000373548.8	1384	78	0.456119	GAACT	0.179487
ENST00000373548.8	1419	74	0.0288327	AAACA	0
ENST00000373548.8	1479	74	0.0418791	AAACC	0.0135135
ENST00000373548.8	1662	70	0.229277	GGACA	0.128571
ENST00000373548.8	1748	74	0.0749683	TAACT	0.0135135
ENST00000373548.8	1755	73	0.24036	GAACC	0.0684932
ENST00000373548.8	1812	73	0.0898993	AAACT	0.0136986
ENST00000373548.8	1866	75	0.538788	GAACA	0.386667
ENST00000373548.8	1928	77	0.0579005	TAACA	0.025974
ENST00000373586.1	127	475	0.00495776	TAACC	0
ENST00000373586.1	139	425	0.221859	AGACC	0.0894118
ENST00000373586.1	163	432	0.269368	GGACC	0.136574
ENST00000373586.1	253	468	0.506754	TGACT	0.264957
ENST00000373586.1	259	462	0.311012	GGACA	0.116883
ENST00000373586.1	289	447	0.0837407	TGACA	0.0313199
ENST00000373586.1	310	462	0.56904	GGACT	0.367965
ENST00000373586.1	318	466	0.0196063	AAACA	0
ENST00000373586.1	345	453	0.346883	AGACC	0.251656
ENST00000373586.1	363	378	0.191623	GGACC	0.0634921
ENST00000373586.1	376	460	0.292147	TGACT	0.123913
ENST00000373586.1	409	353	0.101547	GGACA	0.0283286
ENST00000373586.1	448	469	0.233101	TGACC	0.100213
ENST00000373586.1	472	423	0.0505475	TGACA	0.0189125
ENST00000373586.1	508	456	0.225456	TGACT	0.0877193
ENST00000373586.1	536	470	0.267358	GGACC	0.144681
ENST00000373586.1	667	497	0.0372999	GGACA	0.0100604
ENST00000373586.1	672	471	0.279438	TGACC	0.118896
ENST00000373586.1	684	490	0.24883	TGACC	0.102041
ENST00000373586.1	697	465	0.368298	GGACA	0.146237
ENST00000373586.1	718	492	0.359476	TGACT	0.191057
ENST00000373586.1	734	506	0.511308	GAACA	0.302372
ENST00000373586.1	744	529	0.174192	AGACT	0.0793951
ENST00000373586.1	753	472	0.103114	GGACA	0.0317797
ENST00000373586.1	796	494	0.207954	TGACC	0.0870445
ENST00000373586.1	837	563	0.0029353	TAACC	0
ENST00000373586.1	929	591	0.169707	GGACC	0.0270728
ENST00000373586.1	1145	625	0.0988834	AGACC	0.0288
ENST00000373586.1	1154	543	0.199633	TGACC	0.0957643
ENST00000373586.1	1168	606	0.0325661	AAACC	0.00990099
ENST00000373586.1	1265	637	0.360188	GAACC	0.167975
ENST00000373586.1	1335	660	0.224458	AAACT	0.0969697
ENST00000373586.1	1410	669	0.580673	GAACT	0.267564
ENST00000329421.8	191	207	0.0561483	AGACC	0.00966184
ENST00000329421.8	239	232	0.222048	TGACC	0.0818966
ENST00000329421.8	315	239	0.411753	AGACT	0.200837
ENST00000329421.8	359	194	0.22743	GAACA	0.0773196
ENST00000329421.8	452	258	0.0895726	AGACC	0.0271318
ENST00000329421.8	658	334	0.724252	GAACC	0.392216
ENST00000329421.8	826	363	0.871988	AAACT	0.517906
ENST00000329421.8	857	354	0.354803	GGACC	0.118644
ENST00000329421.8	1184	448	0.0600714	AAACC	0.0133929
ENST00000329421.8	1258	479	0.368988	GGACA	0.11691
ENST00000329421.8	1303	392	0.0446255	AAACC	0.00765306
ENST00000329421.8	1339	422	0.327957	TGACT	0.127962
ENST00000329421.8	1391	406	0.0161101	AAACA	0
ENST00000329421.8	1429	422	0.303425	TAACT	0.14455
ENST00000329421.8	1444	332	0.0241253	AAACC	0.00903614
ENST00000329421.8	1475	413	0.388672	TAACT	0.191283
ENST00000329421.8	1484	327	0.0576001	AAACC	0.0152905
ENST00000329421.8	1513	410	0.0215617	TAACA	0.00243902
ENST00000373477.8	1313	56	0.0185461	AGACT	0
ENST00000373477.8	1412	53	0.612279	GGACT	0.358491
ENST00000373477.8	1563	68	0.00660789	TAACA	0
ENST00000373477.8	1640	67	0.187892	AAACT	0.0597015
ENST00000373477.8	1678	72	0.159846	GAACA	0.0555556
ENST00000373477.8	1765	73	0.00775739	AAACA	0
ENST00000373477.8	1770	74	0.0213649	AAACC	0
ENST00000373477.8	1789	73	0.302944	GGACC	0.136986
ENST00000373477.8	1801	74	0.207266	GGACT	0.0810811
ENST00000373477.8	1831	71	0.083216	AGACC	0.0140845
ENST00000373477.8	1861	76	0.291551	GAACA	0.157895
ENST00000373477.8	1913	73	0.159851	AAACT	0.0410959
ENST00000373477.8	1985	77	0.128029	GAACC	0.025974
ENST00000373477.8	2062	72	0.336793	AGACA	0.194444
ENST00000373477.8	2102	77	0.0740605	GAACC	0
ENST00000373477.8	2150	76	0.462227	GAACT	0.236842
ENST00000373477.8	2158	75	0.157178	GGACA	0.0533333
ENST00000373477.8	2189	73	0.0137765	AAACC	0
ENST00000373477.8	2254	75	0.0353335	AAACC	0
ENST00000373477.8	2267	72	0.459018	GAACC	0.111111
ENST00000373477.8	2275	73	0.279924	GGACC	0.136986
ENST00000373477.8	2389	76	0.459578	TGACT	0.223684
ENST00000373477.8	2430	76	0.0258201	AAACC	0
ENST00000373477.8	2442	69	0.314603	TGACC	0.15942
ENST00000373477.8	2485	72	0.297823	GAACA	0.125
ENST00000373477.8	2589	67	0.519738	GGACA	0.298507
ENST00000373477.8	2610	66	0.990917	GGACT	0.878788
ENST00000373477.8	2629	73	0.527304	GAACT	0.232877
ENST00000373477.8	2660	71	0.570981	GAACC	0.28169
ENST00000373477.8	2693	75	0.0719192	AGACC	0.0266667
ENST00000373477.8	2704	77	0.00916093	TAACA	0
ENST00000373477.8	2780	74	0.367478	TAACT	0.121622
ENST00000373477.8	2890	53	0.642893	GGACT	0.358491
ENST00000373477.8	2923	56	0.699232	AAACT	0.303571
ENST00000373477.8	2956	56	0.0217569	AAACA	0
ENST00000373477.8	2963	56	0.178366	GAACC	0.0357143
ENST00000373477.8	3084	52	0.679819	GGACA	0.173077
ENST00000373463.8	134	243	0.325707	GGACC	0.148148
ENST00000373463.8	208	268	0.23156	AGACA	0.108209
ENST00000373463.8	427	266	0.266078	GGACA	0.0902256
ENST00000373463.8	469	292	0.272747	TGACC	0.130137
ENST00000373463.8	505	280	0.239009	TGACC	0.114286
ENST00000373463.8	561	294	0.512522	GAACT	0.261905
ENST00000373463.8	581	271	0.839914	TGACT	0.498155
ENST00000373463.8	755	218	0.356162	GAACC	0.178899
ENST00000373463.8	779	293	0.226089	TGACC	0.0955631
ENST00000373463.8	811	273	0.145781	TGACC	0.0586081
ENST00000373463.8	856	294	0.336399	GGACC	0.122449
ENST00000373463.8	881	278	0.267907	TGACC	0.100719
ENST00000373463.8	924	269	0.683808	GGACC	0.249071
ENST00000373463.8	934	286	0.583488	GGACC	0.234266
ENST00000373463.8	992	283	0.619565	AGACT	0.332155
ENST00000373463.8	1018	201	0.352886	GAACA	0.18408
ENST00000521580.3	96	66	0.474097	GGACC	0.212121
ENST00000521580.3	193	77	0.373519	GGACC	0.155844
ENST00000521580.3	271	75	0.642824	GGACC	0.186667
ENST00000521580.3	298	70	0.997563	GGACA	0.871429
ENST00000521580.3	331	77	0.632312	GAACA	0.38961
ENST00000521580.3	337	79	0.100019	AAACC	0.0379747
ENST00000521580.3	363	76	0.997485	GGACA	0.697368
ENST00000521580.3	396	81	0.910189	TGACT	0.580247
ENST00000521580.3	417	72	0.109074	TGACA	0.0555556
ENST00000521580.3	430	80	0.599502	GAACC	0.25
ENST00000521580.3	520	83	0.281343	AGACC	0.0722892
ENST00000521580.3	637	115	0.563328	GAACA	0.321739
ENST00000521580.3	889	108	0.666688	AGACT	0.277778
ENST00000521580.3	914	123	0.16579	GAACA	0.105691
ENST00000521580.3	941	106	0.11307	AAACA	0.0660377
ENST00000521580.3	981	69	0.0643552	AAACC	0.0144928
ENST00000373237.4	34	542	0.114092	AGACC	0.0313653
ENST00000373237.4	67	659	0.281566	GGACC	0.113809
ENST00000373237.4	191	754	0.0210758	TGACA	0.00265252
ENST00000373237.4	248	820	0.117758	AGACA	0.0280488
ENST00000373237.4	338	883	0.215472	TAACT	0.0917327
ENST00000373237.4	353	822	0.0238989	AAACC	0.00486618
ENST00000373237.4	362	795	0.490801	TGACT	0.223899
ENST00000373237.4	379	652	0.320928	GGACC	0.147239
ENST00000373237.4	395	857	0.569413	GAACC	0.347725
ENST00000373237.4	449	784	0.160508	GGACT	0.0535714
ENST00000373237.4	508	850	0.50913	TGACT	0.256471
ENST00000373237.4	567	877	0.646305	GAACT	0.370582
ENST00000373237.4	644	811	0.0655116	TGACA	0.0308261
ENST00000373237.4	662	791	0.219228	TGACC	0.0695322
ENST00000373237.4	671	883	0.00753225	TAACA	0
ENST00000373237.4	687	823	0.126303	AAACA	0.0425273
ENST00000373237.4	699	884	0.0938706	TAACA	0.0260181
ENST00000373237.4	730	868	0.52772	GAACT	0.254608
ENST00000373237.4	812	710	0.350138	TGACT	0.149296
ENST00000373178.5	113	79	0.494747	GGACT	0.291139
ENST00000373178.5	194	75	0.275676	GGACC	0.133333
ENST00000373178.5	220	73	0.754581	GGACA	0.273973
ENST00000373178.5	245	73	0.115096	TGACA	0.0410959
ENST00000373178.5	308	69	0.329002	GGACA	0.115942
ENST00000373178.5	344	81	0.124963	AGACC	0.0246914
ENST00000373178.5	350	78	0.0921163	TGACA	0.025641
ENST00000373178.5	398	85	0.359089	GAACC	0.176471
ENST00000373178.5	553	81	0.224859	TGACA	0.0987654
ENST00000373178.5	773	94	0.149011	AGACC	0.0425532
ENST00000373178.5	787	85	0.223614	TGACC	0.0941176
ENST00000373178.5	884	91	0.196139	AGACC	0.0769231
ENST00000373178.5	922	122	0.994488	GGACT	0.885246
ENST00000373178.5	953	81	0.954756	GGACA	0.54321
ENST00000373178.5	959	100	0.328977	AGACA	0.12
ENST00000373178.5	1057	122	0.171829	AGACA	0.0491803
ENST00000373178.5	1061	78	0.188138	AGACA	0.0512821
ENST00000373178.5	1145	134	0.438142	GGACC	0.171642
ENST00000373178.5	1168	134	0.0625999	AAACC	0.0149254
ENST00000373178.5	1220	149	0.904441	TGACT	0.496644
ENST00000373178.5	1268	158	0.301606	GAACA	0.170886
ENST00000373178.5	1282	147	0.873039	GGACT	0.619048
ENST00000373178.5	1331	127	0.848736	GGACA	0.362205
ENST00000373178.5	1353	144	0.960559	GGACA	0.416667
ENST00000373178.5	1357	138	0.47817	AGACA	0.15942
ENST00000373178.5	1417	137	0.59555	GGACA	0.270073
ENST00000373178.5	1542	153	0.581822	GGACA	0.143791
ENST00000373178.5	1605	161	0.0167134	TAACA	0.00621118
ENST00000373178.5	1631	111	0.16897	AAACA	0.0630631
ENST00000373166.8	70	148	0.00110338	TAACC	0
ENST00000373166.8	124	152	0.481615	GAACC	0.342105
ENST00000373166.8	171	135	0.384772	TGACC	0.185185
ENST00000373166.8	205	142	0.299636	GGACT	0.112676
ENST00000373166.8	233	155	0.0348813	AAACA	0
ENST00000373166.8	241	111	0.303067	GGACA	0.0900901
ENST00000373166.8	256	157	0.0126778	TAACA	0
ENST00000373166.8	316	152	0.271433	TGACT	0.138158
ENST00000373166.8	327	136	0.349792	AAACT	0.132353
ENST00000373166.8	436	147	0.0025773	TAACC	0
ENST00000373166.8	448	145	0.591705	GGACT	0.351724
ENST00000373166.8	458	148	0.745098	GAACT	0.405405
ENST00000373166.8	469	157	0.00281918	TAACC	0
ENST00000373166.8	565	150	0.46915	GGACA	0.253333
ENST00000373166.8	588	148	0.194202	TGACA	0.0743243
ENST00000373166.8	625	144	0.347626	GGACA	0.0972222
ENST00000373166.8	650	158	0.00318858	TAACC	0
ENST00000373166.8	729	151	0.790998	GAACT	0.331126
ENST00000373166.8	737	149	0.891127	TGACT	0.738255
ENST00000373166.8	745	143	0.384607	GAACA	0.202797
ENST00000373166.8	769	148	0.00971316	TAACC	0
ENST00000315732.3	196	147	0.542742	GGACC	0.22449
ENST00000315732.3	209	157	0.387539	GAACA	0.197452
ENST00000315732.3	250	174	0.0010799	TAACC	0
ENST00000315732.3	260	167	0.656757	GGACC	0.227545
ENST00000315732.3	296	161	0.795761	AGACA	0.521739
ENST00000315732.3	317	170	0.7413	GAACA	0.323529
ENST00000315732.3	347	149	0.990362	GGACC	0.818792
ENST00000315732.3	377	168	0.141643	TGACC	0.077381
ENST00000315732.3	388	185	0.429941	TGACA	0.145946
ENST00000315732.3	431	188	0.501842	GAACA	0.308511
ENST00000315732.3	482	192	0.361965	AAACT	0.234375
ENST00000315732.3	527	199	0.889696	AAACT	0.572864
ENST00000315732.3	665	189	0.0578054	AGACA	0.010582
ENST00000315732.3	709	181	0.359733	AGACT	0.132597
ENST00000315732.3	721	188	0.691297	GGACC	0.351064
ENST00000315732.3	755	194	0.656942	TGACA	0.340206
ENST00000315732.3	787	200	0.804432	TGACT	0.435
ENST00000315732.3	803	183	0.344504	GAACC	0.114754
ENST00000315732.3	845	179	0.0508358	AAACA	0.0167598
ENST00000373116.6	44	433	0.00152239	TAACC	0
ENST00000373116.6	148	560	0.209306	GGACC	0.0785714
ENST00000373116.6	279	656	0.0144744	AAACC	0.00152439
ENST00000373116.6	305	665	0.551024	TGACC	0.27218
ENST00000373116.6	332	592	0.0871167	AGACT	0.027027
ENST00000373116.6	381	706	0.258617	AGACT	0.0934844
ENST00000373116.6	435	683	0.311352	GAACA	0.146413
ENST00000373116.6	461	639	0.0174554	AAACC	0
ENST00000373116.6	470	711	0.393017	GGACA	0.185654
ENST00000373116.6	531	730	0.349465	GAACA	0.167123
ENST00000373116.6	543	691	0.0523942	AAACA	0.0101302
ENST00000373116.6	554	644	0.395721	GGACA	0.180124
ENST00000373116.6	590	679	0.19021	TGACC	0.095729
ENST00000373116.6	614	681	0.0294155	AAACC	0.00734214
ENST00000373116.6	623	710	0.0435664	TAACA	0.015493
ENST00000373116.6	721	721	0.169449	TGACC	0.0679612
ENST00000373116.6	757	721	0.337269	AGACT	0.176144
ENST00000373116.6	813	662	0.0152883	AAACA	0.00302115
ENST00000373116.6	830	690	0.485156	GAACC	0.271014
ENST00000373116.6	836	559	0.979867	AGACA	0.878354
ENST00000373116.6	862	624	0.883403	AGACA	0.525641
ENST00000373116.6	872	482	0.783077	AGACA	0.514523
ENST00000373044.3	226	63	0.320917	GGACC	0.174603
ENST00000373044.3	455	67	0.130744	AGACC	0.0149254
ENST00000373044.3	468	64	0.259536	GGACC	0.09375
ENST00000373044.3	475	69	0.302394	TGACC	0.15942
ENST00000373044.3	512	67	0.219927	GGACC	0.104478
ENST00000373044.3	518	69	0.0837865	AAACC	0.0289855
ENST00000373044.3	572	70	0.0724426	AGACT	0.0285714
ENST00000373044.3	699	99	0.155109	GGACA	0.0707071
ENST00000373044.3	837	96	0.657333	GGACT	0.40625
ENST00000373044.3	869	115	0.184427	AAACT	0.0956522
ENST00000373044.3	894	112	0.362795	AGACC	0.169643
ENST00000373044.3	980	119	0.679558	TGACT	0.327731
ENST00000373044.3	1015	108	0.0578947	AGACC	0.0185185
ENST00000373044.3	1116	122	0.514615	GAACA	0.270492
ENST00000373044.3	1189	115	0.00402625	TAACA	0
ENST00000373042.5	637	87	0.427913	AGACT	0.149425
ENST00000373042.5	667	85	0.463649	GGACC	0.270588
ENST00000373042.5	781	85	0.220611	GGACA	0.105882
ENST00000373042.5	866	94	0.0272801	AAACC	0
ENST00000373042.5	971	91	0.414388	TGACT	0.175824
ENST00000373042.5	1002	97	0.96121	GGACT	0.783505
ENST00000373042.5	1009	98	0.536827	GAACA	0.22449
ENST00000373042.5	1188	89	0.0597211	AGACC	0.0224719
ENST00000373042.5	1284	93	0.0114466	AAACA	0
ENST00000468084.1	323	522	0.581581	GGACT	0.32567
ENST00000468084.1	430	510	0.0555606	AGACA	0.0156863
ENST00000468084.1	492	567	0.300317	AGACT	0.123457
ENST00000468084.1	528	596	0.405588	GGACC	0.149329
ENST00000468084.1	556	636	0.0489068	AGACC	0.00157233
ENST00000468084.1	577	594	0.449987	GGACC	0.244108
ENST00000468084.1	691	624	0.241664	GGACA	0.0817308
ENST00000468084.1	776	662	0.0259271	AAACC	0.00302115
ENST00000468084.1	857	400	0.388798	TGACC	0.2325
ENST00000468084.1	881	652	0.445637	TGACT	0.228528
ENST00000468084.1	912	660	0.9662	GGACT	0.745455
ENST00000468084.1	919	668	0.5268	GAACA	0.209581
ENST00000468084.1	1098	615	0.0673614	AGACC	0.0211382
ENST00000468084.1	1194	633	0.0400164	AAACA	0.0126382
ENST00000468084.1	1225	407	0.0317025	AAACC	0.004914
ENST00000373019.5	63	70	0.0658578	AGACA	0.0285714
ENST00000373019.5	223	75	0.143129	GAACC	0.0533333
ENST00000373019.5	287	79	0.284938	GGACC	0.151899
ENST00000373019.5	317	75	0.278543	AGACT	0.08
ENST00000373019.5	392	90	0.517947	GAACT	0.222222
ENST00000373019.5	433	91	0.0983908	AAACT	0.032967
ENST00000373019.5	487	73	0.662448	TGACT	0.287671
ENST00000373019.5	508	91	0.000893648	TAACC	0
ENST00000373019.5	559	83	0.167538	TGACC	0.0361446
ENST00000373019.5	571	90	0.092628	TGACA	0.0444444
ENST00000373019.5	680	106	0.311904	GAACT	0.122642
ENST00000373019.5	729	103	0.237435	GGACC	0.116505
ENST00000373019.5	753	102	0.0919245	AGACA	0.0294118
ENST00000373019.5	768	97	0.362669	TGACC	0.216495
ENST00000373019.5	790	106	0.176883	TGACC	0.0754717
ENST00000373019.5	838	84	0.220289	GGACA	0.0952381
ENST00000373019.5	885	112	0.394764	GGACC	0.267857
ENST00000373019.5	908	118	0.127458	AGACT	0.0423729
ENST00000373019.5	994	119	0.160596	AGACA	0.0588235
ENST00000373019.5	1006	140	0.15926	GAACA	0.0714286
ENST00000373019.5	1012	114	0.0313953	AGACA	0
ENST00000373019.5	1064	116	0.318756	GAACA	0.137931
ENST00000373019.5	1110	130	0.281485	GGACA	0.138462
ENST00000373019.5	1201	145	0.0207256	AAACC	0
ENST00000373019.5	1226	162	0.0168465	AAACC	0
ENST00000373019.5	1294	166	0.0351616	AAACT	0.0060241
ENST00000373019.5	1381	197	0.0454028	AAACA	0.00507614
ENST00000373019.5	1404	173	0.590736	TGACA	0.300578
ENST00000373019.5	1439	183	0.295497	AAACT	0.103825
ENST00000373019.5	1477	182	0.0934455	TGACA	0.043956
ENST00000373019.5	1498	188	0.117938	AGACT	0.0425532
ENST00000373019.5	1527	191	0.0843742	AGACA	0.0366492
ENST00000373019.5	1547	199	0.111432	AGACA	0.0251256
ENST00000373019.5	1553	173	0.874358	GGACT	0.491329
ENST00000373019.5	1651	196	0.0830346	AGACC	0.0204082
ENST00000373019.5	1696	197	0.0311084	AAACA	0.0101523
ENST00000373019.5	1775	142	0.0856927	AAACC	0.0352113
ENST00000373019.5	1780	87	0.172086	AGACC	0.0689655
ENST00000373014.5	67	108	0.008602	AGACA	0
ENST00000373014.5	113	115	0.685148	GAACA	0.278261
ENST00000373014.5	146	125	0.028889	AAACA	0
ENST00000373014.5	182	131	0.261175	AAACT	0.0839695
ENST00000373014.5	196	117	0.180835	TGACT	0.0683761
ENST00000373014.5	209	127	0.0310974	AAACA	0.00787402
ENST00000373014.5	279	97	0.24679	TGACT	0.0824742
ENST00000373014.5	290	129	0.177372	AAACT	0.0852713
ENST00000373014.5	321	131	0.126292	AGACT	0.0305344
ENST00000373014.5	336	130	0.000945215	TAACC	0
ENST00000373014.5	344	128	0.285731	GAACA	0.125
ENST00000373014.5	363	123	0.292044	GAACT	0.138211
ENST00000373014.5	422	109	0.291159	AGACT	0.137615
ENST00000373014.5	469	132	0.229846	GAACA	0.121212
ENST00000373014.5	490	120	0.0725691	TGACA	0
ENST00000373014.5	509	130	0.40817	GAACA	0.215385
ENST00000373014.5	585	133	0.154805	AGACC	0.0451128
ENST00000373014.5	624	114	0.284081	AGACT	0.0789474
ENST00000373014.5	629	123	0.234965	GGACT	0.0894309
ENST00000373014.5	667	131	0.164565	TAACT	0.0534351
ENST00000373014.5	675	108	0.155757	TGACA	0.0833333
ENST00000373014.5	729	131	0.0934026	AAACA	0.0152672
ENST00000373014.5	753	123	0.168325	AAACT	0.0569106
ENST00000373014.5	787	129	0.919986	GAACT	0.55814
ENST00000373014.5	888	124	0.303665	TAACT	0.209677
ENST00000373014.5	933	127	0.00166934	TAACC	0
ENST00000373014.5	939	132	0.209251	TAACT	0.0757576
ENST00000373014.5	956	125	0.142078	TGACA	0.056
ENST00000397572.5	116	223	0.121715	GGACA	0.0358744
ENST00000397572.5	124	225	0.290251	TGACC	0.115556
ENST00000397572.5	153	213	0.234421	GAACC	0.084507
ENST00000397572.5	162	213	0.0170664	AAACC	0.00469484
ENST00000397572.5	167	230	0.068492	TAACA	0.0130435
ENST00000397572.5	246	209	0.706967	GAACT	0.435407
ENST00000397572.5	297	214	0.182044	AAACT	0.0420561
ENST00000397572.5	324	230	0.399082	GAACC	0.208696
ENST00000397572.5	375	213	0.0527621	AGACA	0.0140845
ENST00000397572.5	398	233	0.48346	TGACT	0.214592
ENST00000397572.5	434	195	0.3539	GAACA	0.184615
ENST00000397572.5	448	221	0.330172	GAACT	0.122172
ENST00000397572.5	491	170	0.161391	AAACA	0.0176471
ENST00000397572.5	513	169	0.237286	AAACT	0.106509
ENST00000372969.8	68	199	0.0734059	GGACA	0.0150754
ENST00000372969.8	92	219	0.0437292	TAACA	0.00913242
ENST00000372969.8	109	208	0.052419	TGACA	0.00961538
ENST00000372969.8	126	219	0.574084	GAACA	0.378995
ENST00000372969.8	376	211	0.347179	GAACA	0.232227
ENST00000372969.8	450	162	0.0246124	AAACC	0
ENST00000372967.3	96	1869	0.0638721	GGACA	0.0192616
ENST00000372967.3	120	2009	0.0316422	TAACA	0.00298656
ENST00000372967.3	137	1899	0.0461402	TGACA	0.0126382
ENST00000372967.3	154	1993	0.552883	GAACA	0.344205
ENST00000372967.3	404	1884	0.372554	GAACA	0.18896
ENST00000372967.3	478	1446	0.0432388	AAACC	0.0103734
ENST00000372858.8	1056	54	0.441844	GAACT	0.12963
ENST00000372858.8	1158	54	0.40355	GGACA	0.259259
ENST00000372858.8	1173	58	0.00877375	TAACA	0
ENST00000372858.8	1428	66	0.233641	AAACT	0.121212
ENST00000372858.8	1558	72	0.190209	AAACA	0.0833333
ENST00000372858.8	1737	74	0.188123	GAACT	0.0540541
ENST00000372858.8	1746	77	0.124471	TGACA	0.038961
ENST00000372858.8	1973	89	0.273669	TGACC	0.134831
ENST00000372858.8	2115	109	0.000986513	TAACC	0
ENST00000372858.8	2164	101	0.31214	AGACC	0.158416
ENST00000372858.8	2307	88	0.243089	GGACC	0.113636
ENST00000372858.8	2322	105	0.544259	GGACT	0.333333
ENST00000372858.8	2357	108	0.662514	TGACT	0.296296
ENST00000372858.8	2361	100	0.073446	TGACA	0
ENST00000372858.8	2400	114	0.298924	GAACT	0.140351
ENST00000372858.8	2549	121	0.446433	TGACT	0.231405
ENST00000372858.8	2584	112	0.197325	GAACA	0.0625
ENST00000372858.8	2627	118	0.0486329	AAACA	0.00847458
ENST00000372858.8	2679	97	0.0241121	AGACA	0
ENST00000372858.8	2832	111	0.0268582	AAACC	0.00900901
ENST00000372858.8	2852	116	0.00682028	TAACC	0
ENST00000372858.8	2884	115	0.137387	AGACT	0.0521739
ENST00000372858.8	2905	88	0.471816	GGACC	0.136364
ENST00000372858.8	3029	90	0.148213	AGACA	0.0333333
ENST00000372858.8	3038	120	0.196148	TAACT	0.125
ENST00000324379.10	54	134	0.470931	GGACT	0.328358
ENST00000324379.10	110	137	0.05543	AGACA	0.00729927
ENST00000324379.10	145	180	0.0235019	AAACA	0
ENST00000324379.10	267	191	0.0147534	AAACC	0
ENST00000324379.10	317	180	0.348209	TGACT	0.133333
ENST00000324379.10	394	190	0.343493	AGACC	0.152632
ENST00000324379.10	452	159	0.0531347	GGACA	0.0125786
ENST00000324379.10	467	185	0.158737	GAACA	0.0594595
ENST00000324379.10	520	185	0.182041	TGACA	0.0864865
ENST00000324379.10	632	191	0.00802696	AAACC	0
ENST00000324379.10	686	188	0.0948392	AAACT	0.0319149
ENST00000324379.10	708	169	0.190006	GGACC	0.0532544
ENST00000324379.10	743	187	0.0888032	AAACA	0.026738
ENST00000324379.10	769	181	0.120163	TGACA	0.0552486
ENST00000324379.10	776	167	0.190487	TGACA	0.0538922
ENST00000324379.10	781	172	0.231745	AGACA	0.0988372
ENST00000324379.10	785	127	0.0372837	AGACT	0.00787402
ENST00000324379.10	959	177	0.0923199	TGACC	0.0508475
ENST00000324379.10	980	181	0.639269	GAACT	0.331492
ENST00000324379.10	1096	187	0.762672	GGACT	0.44385
ENST00000324379.10	1215	121	0.833366	GGACT	0.487603
ENST00000324379.10	1256	121	0.0888547	AAACC	0.0165289
ENST00000372638.4	39	420	0.310451	TGACC	0.154762
ENST00000372638.4	130	504	0.545564	GGACC	0.303571
ENST00000372638.4	196	512	0.32211	TGACC	0.167969
ENST00000372638.4	326	488	0.985103	GGACT	0.731557
ENST00000372638.4	357	530	0.95377	GGACA	0.643396
ENST00000372638.4	640	660	0.725917	GAACT	0.410606
ENST00000372638.4	750	593	0.995763	GGACT	0.892074
ENST00000372638.4	849	553	0.868635	GGACC	0.349005
ENST00000372638.4	931	624	0.988635	GGACT	0.852564
ENST00000372638.4	937	695	0.593232	GGACC	0.233094
ENST00000372638.4	975	603	0.92254	GGACA	0.441128
ENST00000372638.4	997	604	0.231822	TGACC	0.0877483
ENST00000372638.4	1026	660	0.26276	AGACC	0.113636
ENST00000372638.4	1031	615	0.539826	GGACC	0.206504
ENST00000372638.4	1049	560	0.994135	GGACT	0.901786
ENST00000372638.4	1250	680	0.266786	GAACC	0.111765
ENST00000372638.4	1283	569	0.113567	AAACC	0.0456942
ENST00000372638.4	1294	462	0.679142	AAACT	0.333333
ENST00000304979.8	52	215	0.000395916	TAACC	0
ENST00000304979.8	148	226	0.215616	GAACT	0.0707965
ENST00000304979.8	326	250	0.0846758	AAACT	0.024
ENST00000304979.8	332	241	0.189449	AGACA	0.0580913
ENST00000304979.8	364	260	0.45817	GAACA	0.323077
ENST00000304979.8	464	248	0.241484	GGACT	0.112903
ENST00000304979.8	563	279	0.0830182	AGACA	0.0286738
ENST00000304979.8	569	281	0.323383	AGACT	0.188612
ENST00000304979.8	623	220	0.5199	GGACT	0.254545
ENST00000304979.8	675	256	0.0840421	AGACC	0.015625
ENST00000321358.12	39	667	0.266797	GGACC	0.106447
ENST00000321358.12	166	769	0.0905291	AGACC	0.0325098
ENST00000321358.12	299	785	0.289566	GGACA	0.105732
ENST00000321358.12	331	877	0.225512	GAACA	0.120867
ENST00000321358.12	383	848	0.136983	TGACA	0.0589623
ENST00000321358.12	412	775	0.398798	AGACT	0.171613
ENST00000321358.12	431	866	0.0208557	TAACC	0.00692841
ENST00000321358.12	469	912	0.319326	AGACT	0.126096
ENST00000321358.12	569	725	0.0891388	AGACC	0.0193103
ENST00000321358.12	575	904	0.00220448	TAACC	0
ENST00000321358.12	747	867	0.0852596	AGACC	0.0253749
ENST00000321358.12	812	895	0.11932	TGACA	0.0469274
ENST00000321358.12	831	946	0.0326893	GAACA	0.00317125
ENST00000321358.12	840	901	0.0411295	AGACC	0.00443951
ENST00000321358.12	873	882	0.0827046	AGACC	0.0170068
ENST00000321358.12	906	861	0.183105	AGACA	0.0696864
ENST00000321358.12	958	845	0.0726958	AGACC	0.0177515
ENST00000321358.12	1028	904	0.0369201	AAACC	0.0154867
ENST00000321358.12	1035	951	0.0264715	AAACC	0.0084122
ENST00000321358.12	1054	916	0.10516	AGACA	0.0229258
ENST00000321358.12	1203	913	0.349959	GAACA	0.154436
ENST00000321358.12	1223	928	0.145841	AGACC	0.0420259
ENST00000321358.12	1251	824	0.114756	TGACC	0.0521845
ENST00000321358.12	1265	932	0.578164	GAACT	0.261803
ENST00000321358.12	1335	953	0.0257577	TAACA	0
ENST00000321358.12	1429	910	0.36384	GAACT	0.117582
ENST00000321358.12	1488	819	0.123543	AAACT	0.039072
ENST00000426263.9	78	46	0.0992493	AGACC	0.0217391
ENST00000426263.9	124	43	0.0383634	GGACC	0
ENST00000426263.9	355	48	0.254862	AGACA	0.0625
ENST00000426263.9	479	53	0.000436064	TAACC	0
ENST00000426263.9	515	52	0.47582	GAACC	0.230769
ENST00000426263.9	558	51	0.321266	AAACT	0.176471
ENST00000426263.9	622	49	0.186207	TGACC	0.0816327
ENST00000426263.9	746	53	0.512201	GGACT	0.245283
ENST00000426263.9	767	58	0.45435	GGACC	0.206897
ENST00000426263.9	881	60	0.471407	GAACC	0.283333
ENST00000426263.9	916	52	0.279302	GGACA	0.115385
ENST00000426263.9	928	62	0.228288	TGACC	0.0967742
ENST00000426263.9	935	62	0.431792	TGACC	0.225806
ENST00000426263.9	1219	53	0.356078	GGACC	0.169811
ENST00000426263.9	1270	60	0.225632	TGACC	0.0833333
ENST00000426263.9	1395	59	0.547929	GAACT	0.423729
ENST00000426263.9	1453	58	0.265285	GGACC	0.0862069
ENST00000426263.9	1579	61	0.230417	AGACT	0.0655738
ENST00000426263.9	1591	46	0.238339	GGACC	0.0869565
ENST00000426263.9	1643	64	0.335589	TGACA	0.15625
ENST00000426263.9	1648	51	0.368943	AGACA	0.0980392
ENST00000426263.9	1771	55	0.943069	AGACT	0.672727
ENST00000426263.9	1779	63	0.0289527	AAACC	0
ENST00000426263.9	1784	56	0.145957	TGACA	0.0892857
ENST00000426263.9	1877	60	0.0193057	TAACA	0
ENST00000426263.9	1888	56	0.867173	AGACT	0.410714
ENST00000426263.9	1910	49	0.569554	AGACA	0.387755
ENST00000426263.9	2028	56	0.371424	AGACT	0.160714
ENST00000426263.9	2044	60	0.840245	AGACA	0.266667
ENST00000426263.9	2110	61	0.806059	GAACT	0.47541
ENST00000426263.9	2117	56	0.937238	GAACT	0.517857
ENST00000426263.9	2264	56	0.110783	AGACC	0.0178571
ENST00000426263.9	2390	63	0.128403	AAACT	0.0634921
ENST00000426263.9	2407	58	0.121859	AGACA	0.0172414
ENST00000426263.9	2415	60	0.600851	AGACT	0.266667
ENST00000236051.2	146	219	0.17289	GGACA	0.0502283
ENST00000236051.2	200	226	0.0776527	AGACA	0.0265487
ENST00000236051.2	358	244	0.530854	TGACA	0.356557
ENST00000236051.2	410	246	0.150666	GAACA	0.0406504
ENST00000236051.2	416	189	0.249914	GGACC	0.0846561
ENST00000236051.2	607	231	0.0791744	AGACT	0.030303
ENST00000236051.2	612	251	0.0370948	AAACA	0.00796813
ENST00000236051.2	768	215	0.155302	AAACT	0.027907
ENST00000236051.2	795	250	0.00663151	AAACC	0.004
ENST00000236051.2	875	238	0.0119645	AAACC	0
ENST00000236051.2	920	238	0.223845	GAACA	0.092437
ENST00000236051.2	964	220	0.370703	AGACA	0.0727273
ENST00000236051.2	1017	242	0.187221	AGACC	0.0785124
ENST00000236051.2	1030	242	0.626713	GAACA	0.355372
ENST00000236051.2	1049	234	0.244819	GAACA	0.0982906
ENST00000236051.2	1054	243	0.415633	GAACA	0.218107
ENST00000236051.2	1085	233	0.210266	GAACC	0.0901288
ENST00000236051.2	1105	228	0.120606	AGACT	0.0307018
ENST00000236051.2	1157	241	0.0391992	AAACA	0.00414938
ENST00000236051.2	1173	220	0.0899164	AAACT	0.0227273
ENST00000372458.8	38	93	0.360987	GGACT	0.193548
ENST00000372458.8	127	105	0.177201	GAACT	0.114286
ENST00000372458.8	204	103	0.216166	TGACC	0.106796
ENST00000372458.8	219	87	0.433417	TGACC	0.195402
ENST00000372458.8	391	102	0.24649	TGACC	0.117647
ENST00000372458.8	400	98	0.295962	GGACT	0.153061
ENST00000372458.8	481	89	0.370243	GGACA	0.168539
ENST00000372458.8	522	103	0.214518	TGACC	0.0970874
ENST00000372458.8	622	105	0.021408	AAACT	0
ENST00000372458.8	714	95	0.242014	TGACA	0.115789
ENST00000372458.8	787	106	0.0831357	TAACT	0.0188679
ENST00000372458.8	991	90	0.996639	GGACT	0.844444
ENST00000372458.8	1041	102	0.429699	TGACC	0.22549
ENST00000372458.8	1062	87	0.965703	GGACT	0.770115
ENST00000372458.8	1074	97	0.658351	GGACT	0.360825
ENST00000372458.8	1109	106	0.49925	GGACC	0.160377
ENST00000372458.8	1235	106	0.21291	AAACT	0.0283019
ENST00000372458.8	1326	98	0.747905	GGACC	0.306122
ENST00000372458.8	1453	66	0.499475	TGACA	0.257576
ENST00000372457.9	106	64	0.494216	GAACT	0.28125
ENST00000372457.9	156	53	0.161129	TGACC	0.0377358
ENST00000372457.9	175	59	0.13335	GGACA	0.0508475
ENST00000372457.9	197	53	0.0761788	GGACA	0.0188679
ENST00000372457.9	205	60	0.569872	GAACA	0.416667
ENST00000372457.9	214	58	0.479219	GAACA	0.172414
ENST00000372457.9	237	58	0.128284	AAACA	0.0172414
ENST00000372457.9	253	63	0.000962456	TAACC	0
ENST00000372457.9	286	61	0.0520947	AGACC	0
ENST00000372457.9	312	58	0.104916	AGACT	0.0689655
ENST00000372457.9	355	63	0.528952	TGACC	0.31746
ENST00000372457.9	366	61	0.0631554	GAACC	0
ENST00000372457.9	376	59	0.390111	TGACC	0.152542
ENST00000372457.9	392	64	0.353122	GAACA	0.1875
ENST00000372457.9	481	60	0.0395433	AAACC	0
ENST00000372457.9	541	61	0.629077	GAACA	0.278689
ENST00000372457.9	549	61	0.0234006	AGACC	0
ENST00000372457.9	556	64	0.00106757	TAACC	0
ENST00000372457.9	565	60	0.12737	AGACA	0.0333333
ENST00000372457.9	605	63	0.782987	GGACT	0.253968
ENST00000372457.9	620	59	0.239543	AGACC	0.118644
ENST00000372457.9	684	61	0.118929	GAACC	0
ENST00000372457.9	801	67	0.0138688	AAACC	0
ENST00000372457.9	941	64	0.354828	GAACA	0.1875
ENST00000372457.9	995	58	0.286698	TGACC	0.0689655
ENST00000372457.9	1009	53	0.403865	TGACC	0.150943
ENST00000472174.7	210	611	0.208767	AGACT	0.0932897
ENST00000472174.7	342	552	0.159013	AGACC	0.067029
ENST00000472174.7	349	594	0.25272	GAACC	0.109428
ENST00000472174.7	445	469	0.268413	AGACC	0.134328
ENST00000472174.7	469	595	0.454874	GAACT	0.220168
ENST00000472174.7	523	635	0.00120377	TAACC	0
ENST00000472174.7	586	585	0.145654	GAACC	0.0444444
ENST00000472174.7	672	503	0.0681871	AGACC	0.0178926
ENST00000472174.7	694	606	0.241802	TGACT	0.0940594
ENST00000472174.7	755	529	0.211515	GGACA	0.0718336
ENST00000472174.7	895	599	0.406555	TGACT	0.198664
ENST00000472174.7	966	472	0.0955725	AAACT	0.0275424
ENST00000372257.7	392	64	0.0991328	GAACC	0
ENST00000372257.7	483	80	0.147308	AGACT	0.0375
ENST00000372257.7	679	78	0.545732	GGACT	0.294872
ENST00000372257.7	759	77	0.325281	GGACC	0.155844
ENST00000372257.7	970	89	0.436383	AGACT	0.235955
ENST00000372257.7	976	91	0.298102	GGACT	0.175824
ENST00000372257.7	1100	87	0.725218	GGACT	0.586207
ENST00000372257.7	1108	76	0.0389991	AGACA	0
ENST00000372257.7	1114	83	0.281497	GAACA	0.144578
ENST00000372257.7	1174	89	0.394182	GAACA	0.258427
ENST00000372257.7	1194	88	0.118946	AGACA	0.0340909
ENST00000372257.7	1227	71	0.0744992	AGACA	0.0140845
ENST00000372257.7	1255	78	0.324881	GGACA	0.115385
ENST00000372257.7	1270	88	0.323754	GGACA	0.102273
ENST00000372257.7	1441	92	0.158228	AGACA	0.0434783
ENST00000372257.7	1519	83	0.223893	GGACC	0.0963855
ENST00000372257.7	1634	82	0.599356	GGACA	0.182927
ENST00000396651.8	73	1890	0.167235	GGACA	0.0693122
ENST00000396651.8	96	1975	0.00891736	AAACC	0
ENST00000396651.8	211	2046	0.0438997	TAACA	0.0107527
ENST00000396651.8	282	1957	0.0135667	AAACA	0.00459888
ENST00000396651.8	339	1986	0.105913	AGACC	0.0241692
ENST00000396651.8	444	2005	0.431701	TGACT	0.224439
ENST00000396651.8	469	2033	0.0101523	AAACA	0
ENST00000396651.8	596	1765	0.147369	GGACA	0.0458924
ENST00000319248.13	52	967	0.321175	GGACT	0.173733
ENST00000319248.13	164	1038	0.648912	TGACT	0.365125
ENST00000319248.13	206	907	0.514051	TGACT	0.229327
ENST00000319248.13	270	1013	0.0348881	AAACT	0.00493583
ENST00000319248.13	345	970	0.0231117	AAACA	0.00721649
ENST00000319248.13	354	1007	0.455516	GGACT	0.225422
ENST00000319248.13	360	1037	0.245437	GGACC	0.100289
ENST00000319248.13	368	1071	0.210708	GAACA	0.0849673
ENST00000319248.13	386	939	0.130731	AGACC	0.0372737
ENST00000319248.13	503	957	0.391891	TGACC	0.190178
ENST00000319248.13	532	983	0.129188	AGACT	0.0467955
ENST00000319248.13	540	1091	0.165554	AGACT	0.0650779
ENST00000319248.13	566	944	0.0629494	TGACA	0.0201271
ENST00000319248.13	570	1061	0.0781674	AAACA	0.0160226
ENST00000319248.13	600	1035	0.00934407	AAACC	0
ENST00000319248.13	712	1062	0.25965	GAACA	0.105461
ENST00000319248.13	717	1015	0.0486149	AAACC	0.0167488
ENST00000319248.13	750	922	0.110017	AAACA	0.0390456
ENST00000319248.13	757	928	0.321108	AGACT	0.159483
ENST00000319248.13	820	749	0.0518342	AGACC	0.0106809
ENST00000319248.13	932	531	0.10143	AAACT	0.0357815
ENST00000319248.13	938	394	0.923366	GAACT	0.634518
ENST00000372003.6	431	109	0.53176	GAACT	0.238532
ENST00000372003.6	452	121	0.585199	GAACA	0.404959
ENST00000372003.6	488	114	0.068551	AGACC	0
ENST00000372003.6	701	140	0.427712	AGACT	0.164286
ENST00000372003.6	867	148	0.281616	AGACT	0.135135
ENST00000372003.6	885	113	0.307251	GAACA	0.132743
ENST00000372003.6	942	132	0.596593	GGACT	0.212121
ENST00000372003.6	963	152	0.336817	GAACA	0.164474
ENST00000372003.6	993	150	0.0723894	TGACA	0.0333333
ENST00000372003.6	1019	147	0.0187276	AAACC	0
ENST00000372003.6	1083	154	0.134311	TGACA	0.0454545
ENST00000372003.6	1091	166	0.384018	GAACT	0.198795
ENST00000372003.6	1229	163	0.637467	GAACT	0.392638
ENST00000372003.6	1274	157	0.223191	GGACA	0.089172
ENST00000372003.6	1284	168	0.00866724	TAACA	0
ENST00000372003.6	1308	157	0.506611	GGACC	0.165605
ENST00000372003.6	1328	154	0.0756071	AGACT	0.025974
ENST00000372003.6	1346	169	0.0680403	GGACC	0.0177515
ENST00000372003.6	1370	167	0.510871	TGACT	0.293413
ENST00000372003.6	1460	166	0.0210168	AAACC	0
ENST00000372003.6	1600	131	0.105426	AAACC	0.0152672
ENST00000496387.5	45	121	0.563583	GAACC	0.305785
ENST00000496387.5	56	119	0.0176128	AGACA	0.00840336
ENST00000496387.5	63	116	0.668343	GGACT	0.568966
ENST00000496387.5	144	122	0.45811	GGACT	0.204918
ENST00000496387.5	193	133	0.0490807	AAACT	0.0075188
ENST00000496387.5	231	125	0.0488127	AGACC	0
ENST00000496387.5	296	141	0.0278353	TAACA	0.0070922
ENST00000496387.5	423	139	0.21905	TGACT	0.0719424
ENST00000496387.5	441	123	0.144717	GGACC	0.0487805
ENST00000496387.5	460	138	0.0966461	AAACT	0.0144928
ENST00000496387.5	468	142	0.00736778	TAACA	0
ENST00000496387.5	490	129	0.397059	GGACT	0.147287
ENST00000496387.5	575	126	0.455364	TAACT	0.285714
ENST00000496387.5	592	126	0.0877711	GAACC	0.015873
ENST00000311672.10	14	1238	0.576637	GAACT	0.300485
ENST00000311672.10	56	1998	0.642998	GAACC	0.408408
ENST00000311672.10	67	1950	0.034472	AGACA	0.00820513
ENST00000311672.10	74	1886	0.663742	GGACT	0.486214
ENST00000311672.10	159	2117	0.0325254	TAACA	0.00330657
ENST00000311672.10	286	2100	0.21991	TGACT	0.0785714
ENST00000311672.10	304	1935	0.116822	GGACC	0.0377261
ENST00000311672.10	323	2072	0.0602218	AAACT	0.0125483
ENST00000311672.10	331	2117	0.00842226	TAACA	0
ENST00000311672.10	353	1909	0.3796	GGACT	0.149293
ENST00000311672.10	438	1919	0.433486	TAACT	0.269411
ENST00000311672.10	455	1899	0.174979	GAACC	0.0484466
ENST00000294338.7	28	166	0.220609	GGACA	0.0783133
ENST00000294338.7	38	211	0.0599471	AGACT	0.014218
ENST00000294338.7	64	206	0.125375	AGACA	0.0339806
ENST00000294338.7	180	236	0.382273	GAACC	0.0889831
ENST00000294338.7	302	229	0.153264	TGACC	0.0655022
ENST00000294338.7	312	241	0.0118878	AAACA	0
ENST00000294338.7	338	220	0.116985	GAACA	0.0181818
ENST00000294338.7	448	242	0.00263633	TAACC	0
ENST00000294338.7	474	239	0.200103	AGACT	0.0669456
ENST00000294338.7	556	238	0.24973	TGACT	0.12605
ENST00000294338.7	622	240	0.063468	AGACC	0.0208333
ENST00000294338.7	694	224	0.823124	GGACA	0.34375
ENST00000294338.7	741	256	0.222135	TAACT	0.0859375
ENST00000294338.7	776	215	0.713451	AGACT	0.362791
ENST00000371626.9	218	46	0.107142	GGACA	0.0652174
ENST00000371626.9	256	46	0.331737	GGACT	0.173913
ENST00000371626.9	346	50	0.672433	GAACT	0.26
ENST00000371626.9	391	53	0.454178	GAACC	0.245283
ENST00000371626.9	495	55	0.0137932	AAACC	0
ENST00000371626.9	592	59	0.0534517	AAACA	0
ENST00000371626.9	613	62	0.0720695	TAACA	0.016129
ENST00000371626.9	696	64	0.277252	GAACA	0.0625
ENST00000371626.9	716	63	0.125011	AAACC	0.031746
ENST00000371626.9	771	66	0.00663276	TAACA	0
ENST00000371626.9	816	62	0.449403	AGACT	0.241935
ENST00000371626.9	877	65	0.0202112	AAACC	0
ENST00000371626.9	885	62	0.373695	TGACA	0.16129
ENST00000371626.9	892	60	0.140344	AAACT	0.0333333
ENST00000371626.9	984	81	0.209696	AGACT	0.0493827
ENST00000371626.9	1040	108	0.0276121	AAACA	0
ENST00000371626.9	1058	114	0.0205085	TAACA	0
ENST00000371626.9	1226	114	0.898557	GGACT	0.578947
ENST00000371626.9	1243	122	0.642173	GGACT	0.352459
ENST00000371626.9	1290	99	0.286978	AAACT	0.0707071
ENST00000371626.9	1296	122	0.0179366	AAACC	0.00819672
ENST00000371626.9	1359	121	0.0044911	TAACA	0
ENST00000371626.9	1391	122	0.189223	AAACT	0.0491803
ENST00000371626.9	1402	58	0.0706572	AAACT	0
ENST00000371470.8	80	166	0.250677	TGACT	0.0903614
ENST00000371470.8	246	176	0.535706	GAACT	0.278409
ENST00000371470.8	311	161	0.143958	TGACC	0.0559006
ENST00000371470.8	354	166	0.736513	GAACA	0.512048
ENST00000371470.8	452	153	0.206525	GGACC	0.0718954
ENST00000371470.8	501	167	0.0399446	AAACC	0.00598802
ENST00000371470.8	511	149	0.198939	AGACT	0.0536913
ENST00000371470.8	528	133	0.193987	GGACA	0.0451128
ENST00000371470.8	588	167	0.529102	GAACT	0.167665
ENST00000234831.10	49	81	0.198006	GGACC	0.0987654
ENST00000234831.10	82	78	0.190259	TGACC	0.0769231
ENST00000234831.10	109	73	0.165236	GGACC	0.0684932
ENST00000234831.10	131	84	0.426176	TGACT	0.22619
ENST00000234831.10	278	89	0.292954	TGACT	0.123596
ENST00000234831.10	289	87	0.446588	GAACT	0.275862
ENST00000234831.10	390	86	0.905353	GAACT	0.546512
ENST00000234831.10	396	77	0.0749381	AGACA	0.012987
ENST00000234831.10	402	82	0.430697	GAACA	0.268293
ENST00000234831.10	448	89	0.045273	TAACT	0.0224719
ENST00000234831.10	473	88	0.0912718	TGACA	0.0568182
ENST00000234831.10	482	74	0.421881	GGACT	0.283784
ENST00000234831.10	502	89	0.0143756	TAACC	0
ENST00000234831.10	514	86	0.432112	GGACT	0.267442
ENST00000234831.10	725	88	0.200525	TAACT	0.0681818
ENST00000234831.10	742	90	0.0334275	TAACT	0.0111111
ENST00000234831.10	851	84	0.333402	TGACT	0.190476
ENST00000234831.10	870	84	0.444502	GAACA	0.190476
ENST00000234831.10	881	83	0.0295882	AAACA	0
ENST00000234831.10	922	86	0.234541	AAACT	0.0697674
ENST00000234831.10	1006	68	0.179444	AGACA	0.0588235
ENST00000234831.10	1019	81	0.200431	AGACA	0.0617284
ENST00000360840.9	238	197	0.828014	GGACT	0.558376
ENST00000360840.9	312	198	0.393338	GGACC	0.176768
ENST00000360840.9	327	217	0.580528	GGACC	0.239631
ENST00000360840.9	378	198	0.266111	AGACC	0.10101
ENST00000360840.9	452	227	0.0961227	AGACC	0.0220264
ENST00000360840.9	510	238	0.207047	GAACC	0.0714286
ENST00000360840.9	522	236	0.218876	GAACC	0.059322
ENST00000360840.9	572	211	0.0425705	AGACC	0.00473934
ENST00000360840.9	599	196	0.210567	AGACC	0.0765306
ENST00000360840.9	621	213	0.205216	GGACA	0.056338
ENST00000360840.9	693	257	0.232401	AAACT	0.11284
ENST00000360840.9	717	238	0.377918	GAACC	0.168067
ENST00000360840.9	839	250	0.0494563	AGACC	0.008
ENST00000360840.9	903	249	0.140058	TGACA	0.0441767
ENST00000360840.9	960	168	0.334472	GGACA	0.142857
ENST00000360840.9	1164	222	0.0369998	AGACC	0
ENST00000360840.9	1170	238	0.859013	GGACT	0.634454
ENST00000360840.9	1206	223	0.502635	GGACT	0.179372
ENST00000360840.9	1212	227	0.095594	AGACC	0.0396476
ENST00000360840.9	1273	242	0.183995	GAACC	0.053719
ENST00000360840.9	1304	253	0.605537	AGACA	0.16996
ENST00000360840.9	1356	241	0.491443	GGACC	0.186722
ENST00000360840.9	1374	234	0.11948	AAACC	0.0598291
ENST00000360840.9	1454	213	0.413357	TGACA	0.192488
ENST00000371225.4	168	491	0.255536	TGACC	0.0977597
ENST00000371225.4	190	505	0.408207	GGACA	0.140594
ENST00000371225.4	219	483	0.102714	TGACC	0.0331263
ENST00000371225.4	303	420	0.442759	TGACC	0.240476
ENST00000371225.4	391	426	0.587481	GGACA	0.166667
ENST00000371225.4	481	574	0.645672	GAACT	0.416376
ENST00000371225.4	505	397	0.941367	GGACA	0.531486
ENST00000371225.4	565	544	0.218873	TGACC	0.0698529
ENST00000371225.4	607	521	0.13807	AGACC	0.0460653
ENST00000371225.4	718	614	0.358831	GAACA	0.187296
ENST00000371225.4	781	572	0.971762	GGACA	0.622378
ENST00000371225.4	823	594	0.973386	GGACT	0.877104
ENST00000371225.4	842	602	0.403164	GAACC	0.16113
ENST00000371225.4	1034	803	0.940206	GAACT	0.723537
ENST00000371225.4	1055	823	0.704306	GAACC	0.339004
ENST00000371225.4	1122	799	0.40466	AGACC	0.165207
ENST00000371225.4	1315	902	0.0301957	AAACC	0.00332594
ENST00000371225.4	1320	923	0.932368	TGACT	0.619718
ENST00000371225.4	1365	974	0.0388711	AAACA	0.00924025
ENST00000371225.4	1380	946	0.0899653	TGACA	0.0295983
ENST00000371225.4	1404	981	0.675564	TAACT	0.334353
ENST00000371225.4	1538	1164	0.42068	TAACT	0.215636
ENST00000371225.4	1583	1045	0.409442	TGACC	0.217225
ENST00000371225.4	1653	947	0.998899	GGACA	0.767687
ENST00000371225.4	1657	1049	0.805877	AGACA	0.380362
ENST00000371225.4	1670	1074	0.643497	AAACT	0.229981
ENST00000371225.4	1790	918	0.179887	AAACA	0.0620915
ENST00000370940.6	80	46	0.424928	GAACC	0.26087
ENST00000370940.6	122	51	0.0136225	AAACC	0
ENST00000370940.6	161	50	0.0377458	AAACA	0.02
ENST00000370940.6	173	49	0.0342401	AAACC	0
ENST00000370940.6	332	53	0.0468696	AGACC	0
ENST00000370940.6	413	47	0.0500095	AGACC	0.0212766
ENST00000370940.6	450	51	0.254716	TGACC	0.117647
ENST00000370940.6	528	53	0.416987	TAACT	0.150943
ENST00000370940.6	535	50	0.246983	TGACA	0.08
ENST00000370940.6	572	52	0.485249	TAACT	0.307692
ENST00000370940.6	584	54	0.00261336	TAACC	0
ENST00000370940.6	592	52	0.559792	GAACT	0.269231
ENST00000370940.6	637	50	0.384652	TGACC	0.18
ENST00000370940.6	661	51	0.190542	GAACA	0.0784314
ENST00000370940.6	738	46	0.095957	TGACA	0.0434783
ENST00000370940.6	751	48	0.693702	GGACT	0.333333
ENST00000451137.7	732	47	0.375557	GGACC	0.148936
ENST00000451137.7	744	47	0.231943	GGACC	0.12766
ENST00000451137.7	807	51	0.00645866	AAACA	0
ENST00000451137.7	920	55	0.0243583	AAACA	0
ENST00000451137.7	956	57	0.754602	GAACT	0.438596
ENST00000451137.7	1105	62	0.432462	GAACC	0.209677
ENST00000451137.7	1205	61	0.0812245	TGACC	0.0163934
ENST00000451137.7	1211	62	0.892048	GGACT	0.580645
ENST00000451137.7	1247	63	0.313998	AGACA	0.0634921
ENST00000451137.7	1347	65	0.564493	TGACA	0.430769
ENST00000451137.7	1365	69	0.905945	GGACT	0.594203
ENST00000451137.7	1400	69	0.128296	AGACA	0.0434783
ENST00000451137.7	1404	70	0.0277464	AAACA	0
ENST00000451137.7	1470	73	0.773992	GGACT	0.424658
ENST00000451137.7	1526	79	0.311297	AAACT	0.113924
ENST00000451137.7	1641	126	0.635876	TGACT	0.246032
ENST00000451137.7	1744	134	0.568596	GGACA	0.179104
ENST00000451137.7	1772	141	0.0414494	TGACA	0.0070922
ENST00000451137.7	1815	167	0.292253	GGACA	0.11976
ENST00000451137.7	1858	168	0.416055	AAACT	0.22619
ENST00000451137.7	1865	153	0.0341055	AAACA	0
ENST00000451137.7	1886	158	0.537673	AGACT	0.177215
ENST00000451137.7	2005	142	0.00331922	TAACC	0
ENST00000370544.10	1041	98	0.93458	TGACT	0.418367
ENST00000370544.10	1052	104	0.324167	GAACA	0.125
ENST00000370544.10	1061	95	0.9649	GGACT	0.6
ENST00000370544.10	1070	107	0.223283	GAACC	0.0654206
ENST00000370544.10	1087	106	0.706928	AGACT	0.358491
ENST00000370544.10	1121	119	0.517092	GGACA	0.176471
ENST00000370544.10	1162	133	0.110629	TGACT	0.0300752
ENST00000370544.10	1214	136	0.0115227	TAACA	0
ENST00000370544.10	1262	145	0.00658059	TAACA	0
ENST00000370544.10	1322	150	0.347829	AAACT	0.166667
ENST00000370544.10	1326	143	0.318815	TGACC	0.188811
ENST00000370544.10	1375	150	0.083347	AAACA	0.0133333
ENST00000370544.10	1597	138	0.104049	AGACA	0.0289855
ENST00000370544.10	1633	134	0.0898752	AAACT	0.0373134
ENST00000370321.8	156	2208	0.318062	AAACT	0.15942
ENST00000370321.8	240	2456	0.331163	TGACA	0.162866
ENST00000370321.8	244	1921	0.0833463	AAACA	0.0171786
ENST00000370321.8	320	2594	0.88402	GAACT	0.489591
ENST00000370321.8	351	2544	0.0710056	TGACA	0.023978
ENST00000370321.8	421	2519	0.0796756	GGACA	0.0162763
ENST00000370321.8	450	2674	0.532445	TGACT	0.318998
ENST00000370321.8	531	2671	0.585247	GAACT	0.278922
ENST00000370321.8	737	2674	0.0670719	AAACA	0.0190726
ENST00000370321.8	760	2622	0.199422	GAACA	0.0755149
ENST00000370321.8	768	2764	0.066632	TAACT	0.0151954
ENST00000370321.8	775	2416	0.0300539	AGACA	0.00620861
ENST00000370321.8	874	2612	0.369357	GAACC	0.196018
ENST00000370321.8	969	2522	0.0407472	AAACC	0.00911975
ENST00000370321.8	1010	2081	0.129997	AAACT	0.0446901
ENST00000370321.8	1018	1858	0.5956	GAACA	0.377826
ENST00000234677.7	118	132	0.616009	GGACC	0.393939
ENST00000234677.7	160	134	0.114869	GGACC	0.0447761
ENST00000234677.7	167	158	0.236442	GGACT	0.0886076
ENST00000234677.7	175	121	0.162741	GGACC	0.0743802
ENST00000234677.7	193	159	0.104953	AGACA	0.0503145
ENST00000234677.7	226	106	0.0562015	AGACA	0.0188679
ENST00000234677.7	235	140	0.466423	GAACA	0.2
ENST00000234677.7	247	139	0.458006	GAACC	0.302158
ENST00000234677.7	261	137	0.142892	AGACA	0.0437956
ENST00000234677.7	340	165	0.258818	TGACC	0.10303
ENST00000234677.7	364	170	0.00298726	TAACC	0
ENST00000234677.7	466	173	0.222077	GAACC	0.104046
ENST00000234677.7	484	184	0.141672	GAACC	0.0380435
ENST00000234677.7	529	152	0.153261	GGACA	0.0460526
ENST00000234677.7	589	138	0.170642	GGACC	0.0797101
ENST00000234677.7	686	190	0.344752	GAACA	0.189474
ENST00000234677.7	812	209	0.243069	GAACT	0.100478
ENST00000234677.7	853	190	0.0813721	TGACA	0.0315789
ENST00000234677.7	940	195	0.348498	GGACC	0.169231
ENST00000234677.7	1006	213	0.405713	TGACA	0.215962
ENST00000234677.7	1049	235	0.256923	GAACA	0.123404
ENST00000234677.7	1075	197	0.121392	TGACA	0.071066
ENST00000234677.7	1207	262	0.243793	TGACC	0.10687
ENST00000234677.7	1311	269	0.0280368	AAACC	0
ENST00000234677.7	1327	244	0.144011	GGACA	0.0368852
ENST00000234677.7	1402	282	0.261354	GAACT	0.0957447
ENST00000234677.7	1410	244	0.00991262	AGACA	0.00409836
ENST00000234677.7	1463	278	0.512942	GGACT	0.26259
ENST00000234677.7	1472	282	0.255324	GAACT	0.109929
ENST00000234677.7	1585	281	0.0686193	AAACA	0.0142349
ENST00000234677.7	1597	294	0.412079	GAACA	0.248299
ENST00000234677.7	1620	279	0.487751	GAACA	0.247312
ENST00000234677.7	1729	264	0.766691	TGACT	0.420455
ENST00000234677.7	1749	273	0.383985	GAACA	0.227106
ENST00000234677.7	1800	242	0.658696	GGACC	0.289256
ENST00000234677.7	1814	233	0.9462	TGACT	0.562232
ENST00000234677.7	1823	245	0.0535642	AAACC	0.00816327
ENST00000234677.7	1858	72	0.813434	GGACT	0.402778
ENST00000271308.9	241	549	0.0155299	AGACA	0.00364299
ENST00000271308.9	376	582	0.136657	AGACT	0.04811
ENST00000271308.9	403	528	0.171915	AGACA	0.0757576
ENST00000271308.9	410	605	0.100851	GAACC	0.0214876
ENST00000271308.9	433	527	0.0698705	AGACA	0.0189753
ENST00000271308.9	439	558	0.0435782	TGACA	0.0107527
ENST00000271308.9	454	591	0.303233	TGACC	0.133672
ENST00000271308.9	567	601	0.182241	GGACC	0.0648918
ENST00000271308.9	587	489	0.22317	GGACC	0.100204
ENST00000271308.9	598	578	0.203873	GGACC	0.0951557
ENST00000271308.9	685	574	0.242278	TGACT	0.11324
ENST00000271308.9	726	594	0.0449355	AAACA	0.00505051
ENST00000271308.9	758	596	0.0481659	AAACA	0.00671141
ENST00000271308.9	816	565	0.437505	GAACT	0.162832
ENST00000271308.9	836	582	0.333069	GGACA	0.108247
ENST00000271308.9	862	589	0.851311	GAACT	0.455008
ENST00000271308.9	873	476	0.596863	GGACA	0.220588
ENST00000235090.10	78	81	0.364443	GAACC	0.185185
ENST00000235090.10	99	80	0.0183	AAACC	0
ENST00000235090.10	274	82	0.126233	GGACC	0.0487805
ENST00000235090.10	340	84	0.330508	TGACC	0.166667
ENST00000235090.10	407	86	0.335088	GAACT	0.127907
ENST00000235090.10	423	88	0.366076	AGACA	0.170455
ENST00000235090.10	463	87	0.0216648	TGACA	0
ENST00000235090.10	523	86	0.0414155	AGACA	0
ENST00000235090.10	544	77	0.268804	GGACC	0.12987
ENST00000235090.10	625	87	0.758888	GGACT	0.436782
ENST00000235090.10	652	77	0.105365	GGACA	0.038961
ENST00000235090.10	792	92	0.313907	GGACA	0.173913
ENST00000235090.10	808	88	0.528291	GGACA	0.227273
ENST00000235090.10	916	127	0.201014	AGACT	0.0708661
ENST00000235090.10	937	120	0.446993	GGACT	0.208333
ENST00000235090.10	979	138	0.250146	AGACT	0.0724638
ENST00000235090.10	1042	121	0.44818	GGACC	0.198347
ENST00000235090.10	1076	145	0.227156	GAACC	0.0896552
ENST00000235090.10	1094	102	0.371926	GGACC	0.176471
ENST00000235090.10	1128	133	0.188228	AGACA	0.0601504
ENST00000235090.10	1187	114	0.111098	AGACA	0.0350877
ENST00000235090.10	1319	86	0.570158	GGACA	0.186047
ENST00000235090.10	1432	66	0.050371	AAACA	0.0151515
ENST00000235090.10	1558	73	0.243301	TGACT	0.150685
ENST00000235090.10	1649	74	0.702776	GGACT	0.391892
ENST00000235090.10	1684	74	0.410273	AAACT	0.22973
ENST00000235090.10	1775	86	0.172115	GGACA	0.0465116
ENST00000235090.10	1871	97	0.250138	AAACT	0.0927835
ENST00000235090.10	1918	93	0.0214016	AAACA	0
ENST00000235090.10	1933	73	0.335912	TGACA	0.150685
ENST00000235090.10	1993	100	0.357975	AGACT	0.18
ENST00000369722.8	65	343	0.211436	GGACT	0.0816327
ENST00000369722.8	75	343	0.201962	TGACC	0.0874636
ENST00000369722.8	174	317	0.395695	GGACC	0.214511
ENST00000369722.8	248	358	0.516517	GGACT	0.357542
ENST00000369722.8	288	357	0.349077	AAACT	0.176471
ENST00000369722.8	297	344	0.0185889	TAACA	0
ENST00000369722.8	302	379	0.157335	GGACC	0.0633245
ENST00000369722.8	318	371	0.675768	GAACT	0.420485
ENST00000369722.8	372	376	0.132183	AGACC	0.0531915
ENST00000369722.8	442	328	0.0288312	AGACT	0.00609756
ENST00000369722.8	455	369	0.0883141	AAACT	0.0298103
ENST00000369722.8	470	373	0.0712391	AAACT	0.0160858
ENST00000369722.8	595	402	0.0189052	TAACA	0
ENST00000369722.8	670	399	0.248973	GGACT	0.085213
ENST00000369722.8	691	386	0.290473	GAACA	0.139896
ENST00000369722.8	710	391	0.138467	GAACA	0.0409207
ENST00000369722.8	716	303	0.687623	GAACA	0.379538
ENST00000369722.8	780	372	0.0595245	AGACA	0.0107527
ENST00000369722.8	802	358	0.350544	GGACC	0.131285
ENST00000369722.8	869	335	0.0626007	AGACA	0.00895522
ENST00000369722.8	879	384	0.0872558	AAACA	0.0338542
ENST00000369722.8	886	390	0.344401	TGACT	0.151282
ENST00000369722.8	890	385	0.292184	TGACT	0.124675
ENST00000369722.8	901	388	0.077594	AAACT	0.0154639
ENST00000369722.8	914	390	0.0554304	TGACA	0.0179487
ENST00000369722.8	1097	378	0.0608635	AAACT	0.010582
ENST00000369722.8	1109	383	0.373541	TGACT	0.159269
ENST00000369722.8	1120	394	0.0128258	TAACA	0
ENST00000369722.8	1171	299	0.484876	TGACA	0.207358
ENST00000339083.11	331	89	0.456671	TGACT	0.191011
ENST00000339083.11	378	88	0.416588	GAACT	0.215909
ENST00000339083.11	456	80	0.112231	AGACC	0.0375
ENST00000339083.11	523	88	0.414306	GAACT	0.159091
ENST00000339083.11	535	68	0.192929	GGACA	0.0735294
ENST00000339083.11	577	89	0.456498	GGACA	0.235955
ENST00000339083.11	595	90	0.108061	AGACT	0.0333333
ENST00000339083.11	628	71	0.175228	GGACA	0.0704225
ENST00000339083.11	670	76	0.228028	TGACA	0.131579
ENST00000339083.11	682	90	0.049718	AAACA	0.0111111
ENST00000339083.11	699	73	0.296345	GGACC	0.178082
ENST00000339083.11	760	93	0.239952	GGACC	0.0752688
ENST00000339083.11	838	89	0.235356	GGACA	0.0337079
ENST00000339083.11	847	93	0.395914	GAACC	0.268817
ENST00000339083.11	888	85	0.126745	AGACC	0.0352941
ENST00000339083.11	952	84	0.235617	GAACA	0.0952381
ENST00000339083.11	1109	78	0.944547	GGACT	0.615385
ENST00000339083.11	1223	80	0.279744	TGACC	0.1625
ENST00000339083.11	1297	86	0.497335	GGACC	0.232558
ENST00000369642.7	418	155	0.101588	AGACC	0.0709677
ENST00000369642.7	485	164	0.288572	GAACT	0.152439
ENST00000369642.7	497	120	0.25173	GGACA	0.0833333
ENST00000369642.7	539	135	0.473967	GGACA	0.148148
ENST00000369642.7	557	145	0.123653	AGACT	0.0275862
ENST00000369642.7	590	121	0.288041	GGACA	0.0991736
ENST00000369642.7	632	115	0.140438	TGACA	0.0521739
ENST00000369642.7	644	170	0.0540459	AAACA	0.0117647
ENST00000369642.7	661	147	0.306929	GGACC	0.142857
ENST00000369642.7	722	166	0.227784	GGACC	0.126506
ENST00000369642.7	800	144	0.0644451	GGACA	0.0277778
ENST00000369642.7	809	170	0.358699	GAACC	0.235294
ENST00000369642.7	850	137	0.158047	AGACC	0.0364964
ENST00000369642.7	914	113	0.18111	GAACA	0.106195
ENST00000369642.7	1071	127	0.945331	GGACT	0.629921
ENST00000369642.7	1185	147	0.263185	TGACC	0.14966
ENST00000369642.7	1259	157	0.512596	GGACC	0.248408
ENST00000295598.10	48	76	0.0741386	GGACA	0.0263158
ENST00000295598.10	238	84	0.43902	GGACC	0.25
ENST00000295598.10	318	90	0.0992502	GAACA	0.0444444
ENST00000295598.10	353	80	0.0333023	AGACA	0
ENST00000295598.10	359	89	0.099223	GGACA	0.0337079
ENST00000295598.10	369	91	0.801631	GAACT	0.494505
ENST00000295598.10	402	83	0.0789577	AAACT	0.0120482
ENST00000295598.10	417	88	0.68757	GAACT	0.329545
ENST00000295598.10	457	91	0.0296509	TAACA	0.010989
ENST00000295598.10	639	86	0.21702	GAACC	0.0465116
ENST00000295598.10	694	87	0.347293	TAACT	0.172414
ENST00000295598.10	755	87	0.190639	AAACA	0.0344828
ENST00000295598.10	857	85	0.121547	AGACC	0.0470588
ENST00000295598.10	872	88	0.269629	TGACC	0.125
ENST00000295598.10	911	85	0.0627869	TAACT	0.0117647
ENST00000295598.10	936	87	0.538477	GAACC	0.321839
ENST00000295598.10	943	84	0.196081	AGACT	0.119048
ENST00000295598.10	989	86	0.290282	GAACA	0.139535
ENST00000295598.10	1111	86	0.0832015	AGACC	0.0116279
ENST00000295598.10	1134	86	0.486695	GAACA	0.255814
ENST00000295598.10	1300	85	0.1113	TGACA	0.0352941
ENST00000295598.10	1331	85	0.194202	AAACT	0.0823529
ENST00000295598.10	1346	81	0.30478	GAACT	0.0987654
ENST00000295598.10	1399	83	0.441832	AAACT	0.26506
ENST00000295598.10	1405	82	0.691328	GAACT	0.317073
ENST00000295598.10	1411	83	0.495918	TGACT	0.26506
ENST00000295598.10	1418	87	0.359107	GAACC	0.229885
ENST00000295598.10	1426	78	0.0199547	TGACA	0
ENST00000295598.10	1448	85	0.0898554	TGACA	0.0117647
ENST00000295598.10	1507	80	0.172228	AGACT	0.075
ENST00000295598.10	1553	85	0.0175694	TAACA	0
ENST00000295598.10	1574	86	0.00150902	TAACC	0
ENST00000295598.10	1583	81	0.0195995	AAACC	0
ENST00000295598.10	1814	81	0.0242205	AGACC	0
ENST00000295598.10	1956	83	0.552476	GAACA	0.361446
ENST00000295598.10	1982	87	0.0726852	TGACA	0.0114943
ENST00000295598.10	2045	81	0.139416	TGACC	0.0617284
ENST00000295598.10	2123	84	0.0986319	AGACC	0.0119048
ENST00000295598.10	2185	85	0.0466884	AGACC	0
ENST00000295598.10	2195	84	0.183677	AGACA	0.0357143
ENST00000295598.10	2282	84	0.071711	GGACA	0.0119048
ENST00000295598.10	2306	83	0.0164847	TGACA	0
ENST00000295598.10	2388	76	0.0154176	AGACA	0
ENST00000295598.10	2429	86	0.279861	TGACT	0.116279
ENST00000295598.10	2507	83	0.0800921	TGACA	0.0240964
ENST00000295598.10	2579	84	0.0730303	TAACT	0.0357143
ENST00000295598.10	2608	83	0.00245518	TAACC	0
ENST00000295598.10	2615	77	0.0407749	TAACA	0
ENST00000295598.10	2657	82	0.102035	AAACA	0
ENST00000295598.10	2677	78	0.653869	GGACT	0.461538
ENST00000295598.10	2699	84	0.249905	TGACT	0.107143
ENST00000295598.10	2756	84	0.123189	TGACA	0.047619
ENST00000295598.10	2769	76	0.778673	AGACA	0.565789
ENST00000295598.10	2788	82	0.031741	AAACA	0.0121951
ENST00000295598.10	2942	78	0.0940449	TGACC	0.025641
ENST00000295598.10	2966	80	0.0551816	AGACA	0.0125
ENST00000295598.10	2986	82	0.14917	GGACC	0.0609756
ENST00000295598.10	3082	87	0.190978	AGACC	0.0804598
ENST00000295598.10	3119	83	0.083054	GAACA	0.0361446
ENST00000295598.10	3151	71	0.751967	AGACA	0.619718
ENST00000295598.10	3219	80	0.0826598	AAACC	0.025
ENST00000295598.10	3285	85	0.150832	AAACT	0.0470588
ENST00000295598.10	3328	85	0.0267852	AAACC	0
ENST00000295598.10	3431	75	0.725449	GAACT	0.36
ENST00000295598.10	3531	84	0.0444493	AAACC	0.0238095
ENST00000295598.10	3551	83	0.0813121	TGACA	0.0361446
ENST00000295598.10	3610	81	0.426328	AGACT	0.123457
ENST00000641023.1	245	194	0.501652	GAACC	0.376289
ENST00000641023.1	345	235	0.192877	TGACA	0.0680851
ENST00000641023.1	354	226	0.209193	GGACC	0.0619469
ENST00000641023.1	411	251	0.101942	GAACC	0.0159363
ENST00000641023.1	447	251	0.5394	GGACT	0.314741
ENST00000641023.1	485	217	0.204385	TGACC	0.0967742
ENST00000641023.1	514	232	0.07689	AAACT	0.0258621
ENST00000641023.1	549	240	0.252504	GGACA	0.0833333
ENST00000641023.1	597	230	0.673403	GAACA	0.434783
ENST00000641023.1	612	238	0.22452	GAACA	0.138655
ENST00000641023.1	631	249	0.78356	GAACT	0.481928
ENST00000641023.1	728	247	0.190529	GAACA	0.0647773
ENST00000641023.1	746	228	0.062782	AGACC	0.0219298
ENST00000641023.1	818	238	0.0665973	AGACT	0.0294118
ENST00000641023.1	831	226	0.289153	TGACC	0.141593
ENST00000641023.1	963	243	0.0169785	TGACA	0
ENST00000641023.1	1005	256	0.743268	GAACT	0.492188
ENST00000641023.1	1113	208	0.528846	GGACC	0.355769
ENST00000641023.1	1128	236	0.208078	GGACC	0.059322
ENST00000641023.1	1221	209	0.13363	GGACA	0.0574163
ENST00000641023.1	1328	53	0.301014	GGACA	0.0754717
ENST00000641023.1	1364	245	0.36514	GGACC	0.171429
ENST00000641023.1	1379	252	0.0196656	TAACA	0.00396825
ENST00000641023.1	1388	249	0.394418	GAACA	0.196787
ENST00000641023.1	1410	247	0.636807	GAACT	0.348178
ENST00000641023.1	1473	254	0.420806	GAACT	0.173228
ENST00000641023.1	1692	184	0.482486	GGACC	0.206522
ENST00000641023.1	1715	206	0.342839	GGACT	0.218447
ENST00000641023.1	1721	233	0.117783	AGACC	0.0300429
ENST00000641023.1	1728	219	0.341833	TGACC	0.164384
ENST00000641023.1	1796	230	0.117244	AGACT	0.0391304
ENST00000641023.1	1820	237	0.175409	AGACC	0.0506329
ENST00000641023.1	1883	251	0.78331	TGACT	0.577689
ENST00000641023.1	1909	248	0.00129893	TAACC	0
ENST00000641023.1	1954	224	0.0528349	AAACC	0.0133929
ENST00000641023.1	2017	220	0.185195	TGACA	0.0772727
ENST00000641023.1	2039	221	0.428672	TGACC	0.230769
ENST00000641023.1	2058	241	0.00517905	TAACC	0
ENST00000334163.4	1423	55	0.039264	AAACA	0.0181818
ENST00000334163.4	1447	54	0.229565	GGACC	0.111111
ENST00000334163.4	1549	63	0.0148997	AAACC	0
ENST00000334163.4	1690	59	0.176428	AGACC	0.0677966
ENST00000334163.4	1744	62	0.021918	AAACC	0
ENST00000362074.7	68	59	0.628239	GGACT	0.322034
ENST00000362074.7	343	89	0.354706	GAACC	0.224719
ENST00000362074.7	456	83	0.611188	GAACC	0.373494
ENST00000362074.7	476	86	0.520989	GGACT	0.302326
ENST00000362074.7	543	91	0.732198	GGACT	0.417582
ENST00000362074.7	785	86	0.939668	AGACT	0.465116
ENST00000362074.7	804	88	0.344979	TGACA	0.147727
ENST00000362074.7	814	65	0.867895	GGACA	0.538462
ENST00000362074.7	900	88	0.195584	TGACA	0.0909091
ENST00000362074.7	966	85	0.237113	TGACT	0.0705882
ENST00000362074.7	998	67	0.0243805	AAACA	0
ENST00000362074.7	1013	67	0.277313	GAACA	0.134328
ENST00000362074.7	1032	66	0.0843849	AGACA	0.0151515
ENST00000362074.7	1057	89	0.35812	GAACA	0.179775
ENST00000362074.7	1073	87	0.0603169	AGACA	0.0114943
ENST00000583509.7	778	20	0.00621391	AAACC	0
ENST00000583509.7	848	20	0.276899	TGACC	0.1
ENST00000583509.7	900	21	0.0753815	GAACT	0
ENST00000583509.7	912	20	0.167652	AGACA	0.1
ENST00000583509.7	969	21	0.0516616	TAACA	0
ENST00000583509.7	1036	42	0.297404	GGACC	0.142857
ENST00000583509.7	1136	46	0.136859	AGACT	0.0434783
ENST00000583509.7	1185	44	0.343375	GGACA	0.0681818
ENST00000583509.7	1200	49	0.0288617	TGACA	0
ENST00000583509.7	1218	49	0.454843	GGACT	0.265306
ENST00000583509.7	1309	49	0.298827	GAACA	0.102041
ENST00000583509.7	1323	45	0.257597	GGACA	0.0888889
ENST00000583509.7	1353	45	0.111305	AGACA	0.0444444
ENST00000583509.7	1425	47	0.324026	GGACT	0.12766
ENST00000583509.7	1484	50	0.31762	TGACC	0.2
ENST00000583509.7	1505	48	0.145563	TGACC	0.0416667
ENST00000583509.7	1521	48	0.142667	TGACC	0.0208333
ENST00000583509.7	1548	47	0.221799	TGACC	0.12766
ENST00000583509.7	1553	48	0.279568	TGACC	0.125
ENST00000583509.7	1561	51	0.881797	GAACT	0.588235
ENST00000583509.7	1662	21	0.140306	GGACA	0.0952381
ENST00000583509.7	1730	48	0.163444	AAACT	0.0833333
ENST00000583509.7	1762	50	0.42741	TAACT	0.34
ENST00000369152.6	350	86	0.597157	AGACT	0.290698
ENST00000369152.6	391	62	0.981058	GGACT	0.790323
ENST00000369152.6	482	59	0.60114	GGACC	0.20339
ENST00000369152.6	504	86	0.789899	GAACT	0.418605
ENST00000369152.6	516	59	0.920927	GGACA	0.745763
ENST00000369152.6	543	86	0.124664	GAACA	0.0348837
ENST00000369152.6	551	88	0.707599	AAACT	0.261364
ENST00000369152.6	560	59	0.264002	GAACC	0.0847458
ENST00000369152.6	569	62	0.234935	GAACC	0.112903
ENST00000369152.6	586	83	0.541266	GGACC	0.192771
ENST00000369152.6	667	58	0.0628054	AGACC	0
ENST00000369152.6	739	89	0.23984	GAACC	0.101124
ENST00000369152.6	783	85	0.975807	GGACT	0.8
ENST00000369152.6	826	64	0.320368	TGACA	0.15625
ENST00000369152.6	857	79	0.00985394	AAACA	0
ENST00000271628.9	121	149	0.489428	GAACC	0.302013
ENST00000271628.9	136	149	0.461765	GAACT	0.228188
ENST00000271628.9	154	116	0.153509	GGACC	0.0517241
ENST00000271628.9	246	173	0.400007	TGACT	0.190751
ENST00000271628.9	267	171	0.666018	GAACA	0.438596
ENST00000271628.9	277	155	0.192383	AAACT	0.0645161
ENST00000271628.9	303	154	0.445603	GAACA	0.142857
ENST00000271628.9	327	167	0.0210552	AAACC	0
ENST00000271628.9	360	138	0.300714	GAACC	0.0724638
ENST00000271628.9	366	170	0.769897	GGACC	0.358824
ENST00000271628.9	428	178	0.00957648	AAACC	0
ENST00000271628.9	447	170	0.997119	GGACC	0.811765
ENST00000271628.9	453	180	0.240504	TGACA	0.105556
ENST00000271628.9	549	199	0.00235837	TAACC	0
ENST00000271628.9	585	199	0.837228	GGACT	0.422111
ENST00000271628.9	639	195	0.55407	GAACC	0.271795
ENST00000271628.9	859	221	0.137356	GGACA	0.0497738
ENST00000271628.9	881	224	0.212993	GAACC	0.09375
ENST00000271628.9	895	224	0.30753	GGACA	0.102679
ENST00000271628.9	910	225	0.187917	GGACA	0.0622222
ENST00000271628.9	1003	208	0.264589	GGACA	0.0865385
ENST00000271628.9	1018	215	0.247418	GGACC	0.125581
ENST00000271628.9	1078	242	0.15873	GGACC	0.0495868
ENST00000271628.9	1168	252	0.331773	GGACC	0.123016
ENST00000271628.9	1258	238	0.394125	AGACC	0.184874
ENST00000271628.9	1374	210	0.214999	GGACC	0.0857143
ENST00000271628.9	1456	254	0.270995	TAACT	0.125984
ENST00000271628.9	1527	246	0.213852	AAACT	0.0772358
ENST00000271628.9	1532	229	0.330262	AAACT	0.183406
ENST00000614145.4	219	258	0.0831391	AAACA	0.0348837
ENST00000614145.4	241	251	0.615148	GGACT	0.38247
ENST00000614145.4	283	236	0.249821	GGACC	0.122881
ENST00000614145.4	290	250	0.0143936	AAACA	0
ENST00000614145.4	323	166	0.485589	GGACA	0.168675
ENST00000614145.4	489	233	0.663691	GGACA	0.257511
ENST00000614145.4	503	235	0.0226276	AAACC	0
ENST00000614145.4	575	163	0.271333	AAACT	0.0736196
ENST00000581066.2	63	87	0.149852	AGACC	0.045977
ENST00000581066.2	109	127	0.561843	GAACT	0.267717
ENST00000581066.2	128	113	0.353674	GGACC	0.141593
ENST00000581066.2	233	113	0.931769	GGACT	0.663717
ENST00000581066.2	253	126	0.249268	AGACA	0.0793651
ENST00000581066.2	282	112	0.504992	TGACT	0.223214
ENST00000581066.2	455	148	0.0561267	AAACA	0.0135135
ENST00000581066.2	477	143	0.587659	GGACT	0.356643
ENST00000581066.2	519	132	0.364789	GGACC	0.166667
ENST00000581066.2	526	143	0.0197023	AAACA	0
ENST00000581066.2	559	101	0.466202	GGACA	0.207921
ENST00000581066.2	725	97	0.691593	GGACA	0.257732
ENST00000581066.2	739	142	0.0404488	AAACC	0.0140845
ENST00000581066.2	811	83	0.315057	AAACT	0.0843373
ENST00000369014.9	23	91	0.27497	TGACA	0.0879121
ENST00000369014.9	137	164	0.0248724	AAACA	0
ENST00000369014.9	151	148	0.195906	GAACC	0.0540541
ENST00000369014.9	165	148	0.0648347	AGACC	0.027027
ENST00000369014.9	184	170	0.266901	GGACA	0.135294
ENST00000369014.9	260	177	0.295207	GGACA	0.124294
ENST00000369014.9	296	165	0.38424	AGACT	0.145455
ENST00000369014.9	322	203	0.219468	TGACT	0.08867
ENST00000369014.9	331	183	0.155529	AGACT	0.0601093
ENST00000369014.9	383	173	0.28171	GGACC	0.17341
ENST00000369014.9	388	199	0.0310159	AGACA	0.0100503
ENST00000369014.9	394	219	0.203145	GAACC	0.0639269
ENST00000369014.9	402	205	0.55992	TGACT	0.365854
ENST00000369014.9	681	230	0.126047	AGACC	0.0652174
ENST00000369014.9	688	228	0.30647	GAACC	0.157895
ENST00000369014.9	718	231	0.0110856	TAACA	0
ENST00000369014.9	822	319	0.0445963	AAACA	0.00626959
ENST00000369014.9	831	299	0.560693	TGACT	0.334448
ENST00000369014.9	844	320	0.00428123	TAACC	0
ENST00000369014.9	955	310	0.226294	AGACC	0.109677
ENST00000369014.9	976	318	0.157426	AAACT	0.0597484
ENST00000369014.9	991	209	0.0792897	AGACA	0.0191388
ENST00000369014.9	1001	327	0.0432461	AAACA	0.00917431
ENST00000369014.9	1034	330	0.710469	GAACT	0.351515
ENST00000369014.9	1133	301	0.272335	GAACC	0.139535
ENST00000369014.9	1152	298	0.769357	GGACT	0.372483
ENST00000369014.9	1174	317	0.0110066	AAACA	0
ENST00000369014.9	1179	306	0.045283	AAACA	0.0163399
ENST00000369014.9	1185	228	0.0216295	AAACC	0.00438596
ENST00000368892.8	593	58	0.00100391	TAACC	0
ENST00000368892.8	604	58	0.632387	GAACT	0.310345
ENST00000368892.8	656	58	0.12713	AGACA	0.0344828
ENST00000368892.8	743	63	0.0908135	TGACA	0
ENST00000368892.8	789	72	0.0480334	TGACA	0.0277778
ENST00000368892.8	799	73	0.17983	GGACT	0.0547945
ENST00000368892.8	830	71	0.33379	TGACT	0.140845
ENST00000368892.8	845	65	0.42183	GGACT	0.2
ENST00000368892.8	850	73	0.243946	GGACC	0.0958904
ENST00000368892.8	974	75	0.214237	TGACC	0.106667
ENST00000368892.8	999	73	0.780647	GGACC	0.328767
ENST00000368892.8	1011	61	0.133779	AGACA	0.0327869
ENST00000368892.8	1084	68	0.931475	GGACT	0.647059
ENST00000368892.8	1208	71	0.252805	AAACT	0.0985915
ENST00000368884.7	111	97	0.132765	GGACA	0.0618557
ENST00000368884.7	138	102	0.189236	AGACT	0.0784314
ENST00000368884.7	200	91	0.0506416	AGACC	0.021978
ENST00000368884.7	219	107	0.32984	GAACA	0.140187
ENST00000368884.7	249	98	0.487322	TGACT	0.153061
ENST00000368884.7	263	108	0.132952	TGACC	0.0555556
ENST00000368884.7	279	103	0.373373	AGACA	0.174757
ENST00000368884.7	435	150	0.184669	GGACA	0.0666667
ENST00000368884.7	457	163	0.276142	AAACT	0.122699
ENST00000368884.7	495	153	0.0507514	TGACA	0.0130719
ENST00000368884.7	525	184	0.607018	GAACA	0.402174
ENST00000368884.7	539	160	0.104039	TGACA	0.04375
ENST00000368884.7	552	189	0.0205837	AAACA	0
ENST00000368884.7	575	190	0.3265	GAACC	0.194737
ENST00000368884.7	593	180	0.102459	TGACA	0.0388889
ENST00000368884.7	687	207	0.549294	TGACT	0.289855
ENST00000368884.7	836	204	0.543609	GGACT	0.333333
ENST00000368884.7	843	213	0.222302	AGACT	0.0985915
ENST00000368884.7	869	201	0.187502	TGACC	0.0597015
ENST00000368884.7	909	203	0.626355	TGACC	0.334975
ENST00000368884.7	923	200	0.451289	TGACT	0.205
ENST00000368884.7	999	200	0.0162662	AGACA	0
ENST00000368884.7	1023	183	0.196024	GGACA	0.0655738
ENST00000368884.7	1071	215	0.311144	GGACC	0.153488
ENST00000368884.7	1101	210	0.371984	GAACC	0.219048
ENST00000368884.7	1188	207	0.276982	GGACA	0.101449
ENST00000368884.7	1203	197	0.080141	AGACA	0.0253807
ENST00000368884.7	1215	194	0.698353	AGACT	0.237113
ENST00000368884.7	1250	205	0.683471	GGACT	0.341463
ENST00000368884.7	1297	190	0.00294615	TAACC	0
ENST00000368830.8	135	150	0.759151	TGACC	0.4
ENST00000368830.8	270	198	0.322501	GGACA	0.116162
ENST00000368830.8	294	204	0.0341157	AAACC	0.0196078
ENST00000368830.8	345	213	0.206193	TGACC	0.0751174
ENST00000368830.8	397	206	0.582713	GGACT	0.373786
ENST00000368830.8	423	210	0.015867	AAACA	0
ENST00000368830.8	457	196	0.12859	AGACA	0.0459184
ENST00000368830.8	485	189	0.0651901	AGACC	0.021164
ENST00000368830.8	549	196	0.203904	GAACA	0.0867347
ENST00000368830.8	570	185	0.296631	GAACC	0.140541
ENST00000368830.8	732	189	0.372743	GAACT	0.15873
ENST00000368830.8	749	185	0.135819	AGACC	0.0432432
ENST00000368830.8	907	167	0.234517	TGACC	0.101796
ENST00000368830.8	929	190	0.380767	GAACA	0.226316
ENST00000368830.8	939	186	0.161723	AGACA	0.0645161
ENST00000368830.8	946	163	0.534602	AGACT	0.251534
ENST00000368830.8	992	167	0.447405	TAACT	0.263473
ENST00000368830.8	1066	187	0.0511566	AGACC	0.0213904
ENST00000368830.8	1072	193	0.0467751	AAACC	0.015544
ENST00000368830.8	1082	192	0.0226913	AAACC	0.0104167
ENST00000368830.8	1119	176	0.791367	GGACA	0.369318
ENST00000368830.8	1123	169	0.107015	AAACA	0.0236686
ENST00000368830.8	1174	179	0.406851	AAACT	0.234637
ENST00000368830.8	1179	179	0.502078	GAACA	0.284916
ENST00000290541.7	9	475	0.313253	TGACT	0.134737
ENST00000290541.7	44	741	0.476342	GGACT	0.248313
ENST00000290541.7	71	753	0.334286	GGACA	0.110226
ENST00000290541.7	150	613	0.414393	GGACC	0.208809
ENST00000290541.7	157	783	0.263438	GAACC	0.0842912
ENST00000290541.7	168	609	0.449581	TGACC	0.252874
ENST00000290541.7	174	806	0.228224	GGACC	0.110422
ENST00000290541.7	223	821	0.248346	AGACA	0.115713
ENST00000290541.7	389	702	0.161764	GGACA	0.0555556
ENST00000290541.7	426	859	0.126105	TGACC	0.0465658
ENST00000290541.7	460	921	0.342595	GAACC	0.165038
ENST00000290541.7	472	782	0.396901	GAACA	0.130435
ENST00000290541.7	526	859	0.113967	GGACA	0.0384168
ENST00000290541.7	636	795	0.0616943	AGACC	0.0113208
ENST00000290541.7	752	994	0.130447	GGACC	0.0432596
ENST00000290541.7	768	979	0.0693121	AGACC	0.00919305
ENST00000290541.7	831	1021	0.777362	GAACT	0.463271
ENST00000290541.7	852	1039	0.0408051	TAACT	0.00288739
ENST00000290541.7	859	963	0.729609	GAACT	0.428868
ENST00000290541.7	880	991	0.431428	AGACT	0.243189
ENST00000368811.8	118	1762	0.24452	GGACC	0.102724
ENST00000368811.8	146	1603	0.36066	GAACA	0.173425
ENST00000368811.8	159	1829	0.014711	AAACC	0.00273373
ENST00000368811.8	207	1917	0.00792601	TAACA	0
ENST00000368811.8	217	1825	0.325815	GGACC	0.138082
ENST00000368811.8	271	1784	0.081344	AGACC	0.0213004
ENST00000368811.8	286	1557	0.121267	GGACA	0.0385356
ENST00000368811.8	301	1753	0.251507	GGACC	0.103252
ENST00000368811.8	307	1740	0.314555	GGACC	0.127586
ENST00000368811.8	382	1698	0.354603	TGACT	0.161955
ENST00000368811.8	530	1847	0.412289	GGACA	0.174878
ENST00000368811.8	559	1868	0.143667	TAACT	0.0438972
ENST00000368811.8	570	1570	0.0758501	TGACA	0.0312102
ENST00000271638.3	15	1347	0.0493402	AGACC	0.00890869
ENST00000271638.3	116	2432	0.048312	AGACT	0.011102
ENST00000271638.3	180	2748	0.124942	TAACT	0.0414847
ENST00000271638.3	197	2411	0.0416349	AGACA	0.00746578
ENST00000271638.3	226	2700	0.375758	GAACT	0.183704
ENST00000271638.3	246	2528	0.219527	GAACC	0.103244
ENST00000271638.3	255	2676	0.150179	GGACC	0.0530643
ENST00000271638.3	270	2581	0.134015	TGACC	0.0565672
ENST00000271638.3	286	2606	0.165709	AAACT	0.04835
ENST00000271638.3	291	2498	0.329695	GGACA	0.141713
ENST00000271638.3	366	2524	0.474887	TGACT	0.246434
ENST00000271638.3	401	2318	0.236549	GGACC	0.0931838
ENST00000271638.3	409	2594	0.229071	GGACC	0.0878951
ENST00000271638.3	431	2573	0.128591	AAACC	0.0524679
ENST00000271638.3	499	2681	0.00171967	TAACC	0
ENST00000271638.3	556	776	0.192138	AAACA	0.0579897
ENST00000368738.4	28	2867	0.0271818	TGACA	0.00488315
ENST00000368738.4	46	2854	0.346814	TGACT	0.14541
ENST00000368738.4	82	2741	0.0842468	AGACC	0.0204305
ENST00000368738.4	131	2857	0.0814877	AGACA	0.0294015
ENST00000368738.4	140	2922	0.287579	GAACC	0.0893224
ENST00000368738.4	222	2766	0.597872	GAACA	0.383225
ENST00000368738.4	236	2788	0.193287	GGACC	0.0713773
ENST00000368738.4	242	2853	0.122613	GGACA	0.0329478
ENST00000368738.4	254	2558	0.0261036	AGACA	0.00469116
ENST00000368738.4	301	2965	0.00126261	TAACC	0
ENST00000368738.4	389	2865	0.170299	AGACC	0.0715532
ENST00000368738.4	519	2636	0.394401	AAACT	0.170334
ENST00000368733.4	28	2695	0.0705868	AGACC	0.012987
ENST00000368733.4	61	2656	0.0470592	TGACC	0.0139307
ENST00000368733.4	83	2798	0.385045	GAACT	0.160114
ENST00000368733.4	152	2673	0.0828265	TGACC	0.0228208
ENST00000368733.4	172	2429	0.0307149	AGACC	0.00205846
ENST00000368733.4	254	2819	0.0626636	TAACT	0.0117063
ENST00000368733.4	370	1668	0.337895	GGACA	0.0917266
ENST00000368723.4	134	2848	0.039664	TGACA	0.0136938
ENST00000368723.4	176	2921	0.425414	GAACT	0.175625
ENST00000368723.4	203	2761	0.366167	TGACA	0.179645
ENST00000368723.4	248	2638	0.178257	GGACA	0.055345
ENST00000368723.4	302	2699	0.0519094	AGACA	0.0111152
ENST00000368723.4	314	2758	0.137509	AGACT	0.0416969
ENST00000368723.4	366	2733	0.643639	TGACC	0.351628
ENST00000368723.4	394	1879	0.0663143	AGACC	0.0159659
ENST00000368723.4	403	1837	0.116048	GAACA	0.0381056
ENST00000368719.9	137	2689	0.306571	TGACA	0.132763
ENST00000368719.9	239	2846	0.0489444	AGACT	0.0165144
ENST00000368719.9	245	2813	0.229961	GGACC	0.0821187
ENST00000368719.9	251	2738	0.0951579	GAACA	0.0321402
ENST00000368719.9	257	2838	0.196444	GGACC	0.0743481
ENST00000368719.9	269	2919	0.44637	GAACT	0.188421
ENST00000368719.9	358	2732	0.103893	AGACA	0.0146413
ENST00000496817.5	44	140	0.000956043	TAACC	0
ENST00000496817.5	51	115	0.335046	GAACA	0.208696
ENST00000496817.5	90	145	0.0364462	AAACC	0
ENST00000496817.5	141	148	0.592977	GGACT	0.371622
ENST00000496817.5	209	687	0.39289	GGACT	0.199418
ENST00000496817.5	376	1442	0.347768	TGACA	0.142857
ENST00000496817.5	478	1575	0.0559382	AGACT	0.0171429
ENST00000496817.5	484	1544	0.233729	GGACC	0.0919689
ENST00000496817.5	490	1491	0.110462	GAACA	0.0449363
ENST00000496817.5	496	1547	0.226023	GGACC	0.0795087
ENST00000496817.5	508	1601	0.480725	GAACT	0.214241
ENST00000496817.5	597	1541	0.0772693	AGACA	0.0136275
ENST00000368715.5	112	1091	0.597818	TGACT	0.329973
ENST00000368715.5	194	1135	0.379529	TGACA	0.164758
ENST00000368715.5	219	1115	0.223611	GAACT	0.0816143
ENST00000368715.5	235	1103	0.113992	TGACC	0.0262919
ENST00000368715.5	268	955	0.342718	GGACA	0.128796
ENST00000368715.5	308	1044	0.427244	GGACA	0.172414
ENST00000368715.5	320	1100	0.233614	GGACA	0.0854545
ENST00000368715.5	332	883	0.365939	GGACT	0.175538
ENST00000368715.5	429	1160	0.196347	AAACT	0.0681034
ENST00000368715.5	517	1012	0.0453268	AGACA	0.0177866
ENST00000481009.1	233	445	0.455141	GAACA	0.269663
ENST00000481009.1	294	475	0.757811	TGACT	0.431579
ENST00000481009.1	376	473	0.366643	TGACA	0.15222
ENST00000481009.1	401	474	0.238185	GAACT	0.0907173
ENST00000481009.1	417	485	0.141276	TGACC	0.0371134
ENST00000481009.1	450	396	0.343882	GGACA	0.138889
ENST00000481009.1	490	432	0.386942	GGACA	0.148148
ENST00000481009.1	502	472	0.242546	GGACA	0.101695
ENST00000481009.1	514	357	0.417803	GGACT	0.187675
ENST00000481009.1	611	497	0.165642	AAACT	0.0623742
ENST00000481009.1	699	429	0.0508415	AGACA	0.011655
ENST00000354332.8	105	104	0.718053	TGACT	0.384615
ENST00000354332.8	187	114	0.340558	TGACA	0.131579
ENST00000354332.8	212	114	0.171514	GAACT	0.0526316
ENST00000354332.8	228	109	0.106036	TGACC	0.0275229
ENST00000354332.8	261	92	0.33539	GGACA	0.119565
ENST00000354332.8	301	107	0.33348	GGACA	0.140187
ENST00000354332.8	313	111	0.136676	GGACA	0.0630631
ENST00000354332.8	325	83	0.389153	GGACT	0.144578
ENST00000354332.8	422	119	0.260093	AAACT	0.0840336
ENST00000354332.8	510	103	0.0428891	AGACA	0.00970874
ENST00000368713.8	156	64	0.112645	GGACA	0.0625
ENST00000368713.8	218	71	0.195006	GGACC	0.056338
ENST00000368713.8	243	70	0.335537	TGACT	0.157143
ENST00000368713.8	270	68	0.110715	GGACA	0.0588235
ENST00000368713.8	282	72	0.537273	GGACT	0.305556
ENST00000368713.8	294	70	0.536618	GGACT	0.257143
ENST00000368713.8	357	66	0.818687	GGACT	0.378788
ENST00000368713.8	508	79	0.0013689	TAACC	0
ENST00000368713.8	691	66	0.0962102	AGACC	0.0151515
ENST00000368713.8	716	77	0.167165	TAACT	0.0909091
ENST00000368716.9	60	686	0.730706	TGACT	0.460641
ENST00000368716.9	142	725	0.356552	TGACA	0.150345
ENST00000368716.9	167	692	0.2065	GAACT	0.0679191
ENST00000368716.9	183	714	0.106806	TGACC	0.022409
ENST00000368716.9	216	628	0.286084	GGACA	0.119427
ENST00000368716.9	256	674	0.340262	GGACA	0.14095
ENST00000368716.9	268	711	0.180276	GGACA	0.0562588
ENST00000368716.9	280	586	0.3118	GGACT	0.127986
ENST00000368716.9	377	743	0.197075	AAACT	0.0632571
ENST00000368716.9	465	648	0.0500037	AGACA	0.0138889
ENST00000368708.9	459	507	0.295139	GAACT	0.118343
ENST00000368708.9	545	472	0.156366	GAACA	0.0508475
ENST00000368708.9	551	499	0.189912	TGACC	0.0761523
ENST00000368708.9	563	454	0.435989	GGACT	0.162996
ENST00000368708.9	614	479	0.307789	TGACT	0.11691
ENST00000368708.9	635	449	0.0494306	AGACC	0.013363
ENST00000368708.9	652	493	0.539941	GAACT	0.206897
ENST00000368708.9	659	486	0.415867	TGACT	0.183128
ENST00000368708.9	689	423	0.774758	GGACT	0.35461
ENST00000368708.9	722	330	0.160366	AAACT	0.0545455
ENST00000368685.6	80	74	0.530964	GGACC	0.256757
ENST00000368685.6	208	88	0.188406	GAACA	0.0681818
ENST00000368685.6	216	84	0.0199009	TGACA	0
ENST00000368685.6	232	85	0.779821	GAACT	0.541176
ENST00000368685.6	276	86	0.190229	TGACC	0.0813953
ENST00000368685.6	327	90	0.00428701	TAACA	0
ENST00000368685.6	369	88	0.0151826	AAACC	0
ENST00000368685.6	389	82	0.132471	AAACA	0.0487805
ENST00000368685.6	451	82	0.00918252	TAACA	0
ENST00000368685.6	467	86	0.893135	GGACT	0.523256
ENST00000368685.6	512	75	0.0199153	AGACA	0
ENST00000368685.6	532	69	0.898902	AGACA	0.724638
ENST00000368685.6	545	83	0.111322	AGACC	0.0361446
ENST00000368685.6	553	98	0.277787	AGACA	0.0612245
ENST00000368685.6	624	74	0.0148365	AAACC	0
ENST00000368685.6	753	72	0.743047	GGACT	0.361111
ENST00000368685.6	761	77	0.00602199	TAACC	0
ENST00000368685.6	810	70	0.38992	GGACA	0.157143
ENST00000368685.6	831	74	0.570481	TGACT	0.364865
ENST00000368685.6	892	72	0.310929	TGACC	0.138889
ENST00000361891.9	81	135	0.139349	TGACA	0.0666667
ENST00000361891.9	168	149	0.346196	TGACT	0.161074
ENST00000361891.9	221	149	0.0903861	AAACT	0.0268456
ENST00000361891.9	258	152	0.291226	GGACC	0.144737
ENST00000361891.9	280	144	0.775112	GAACA	0.423611
ENST00000361891.9	305	115	0.298577	TGACA	0.113043
ENST00000361891.9	315	155	0.0223917	AAACA	0.00645161
ENST00000361891.9	350	153	0.165192	GGACA	0.0588235
ENST00000361891.9	404	137	0.18291	GGACA	0.0583942
ENST00000361891.9	410	152	0.169723	TGACT	0.0592105
ENST00000361891.9	418	153	0.28011	GGACA	0.137255
ENST00000361891.9	432	146	0.233378	TGACC	0.0958904
ENST00000361891.9	489	151	0.104911	GAACA	0.0331126
ENST00000361891.9	536	153	0.000505861	TAACC	0
ENST00000361891.9	545	133	0.218175	TGACC	0.112782
ENST00000361891.9	554	129	0.199001	AAACT	0.0775194
ENST00000361891.9	628	142	0.251007	AAACT	0.105634
ENST00000361891.9	640	153	0.868512	GAACT	0.522876
ENST00000361891.9	745	133	0.0981013	AGACT	0.0225564
ENST00000361891.9	756	153	0.264041	GGACT	0.137255
ENST00000361891.9	807	122	0.249816	TGACC	0.131148
ENST00000361891.9	834	144	0.316219	GAACA	0.138889
ENST00000361891.9	847	147	0.543574	AGACA	0.278912
ENST00000361891.9	904	141	0.643999	GGACT	0.368794
ENST00000361891.9	936	150	0.22025	TGACC	0.1
ENST00000361891.9	977	143	0.0611831	TGACC	0.020979
ENST00000361891.9	985	144	0.321575	GAACA	0.201389
ENST00000361891.9	993	147	0.112734	GGACA	0.0340136
ENST00000361891.9	1016	146	0.0977078	AGACT	0.0342466
ENST00000361891.9	1124	154	0.0322672	TAACA	0.012987
ENST00000361891.9	1198	147	0.251694	GAACC	0.0952381
ENST00000361891.9	1232	152	0.152358	AAACT	0.0657895
ENST00000361891.9	1243	152	0.203233	TGACA	0.0657895
ENST00000361891.9	1280	137	0.590144	AGACT	0.20438
ENST00000361891.9	1320	142	0.145238	TGACA	0.0492958
ENST00000361891.9	1324	125	0.579654	AGACA	0.24
ENST00000361891.9	1365	151	0.150781	AAACT	0.0397351
ENST00000361891.9	1429	148	0.395998	TGACC	0.155405
ENST00000361891.9	1502	132	0.0185005	AAACC	0
ENST00000361891.9	1580	122	0.136689	AAACT	0.057377
ENST00000368706.9	66	835	0.320266	GGACA	0.132934
ENST00000368706.9	173	1638	0.239721	AGACT	0.105006
ENST00000368706.9	219	1485	0.147467	AGACT	0.0579125
ENST00000368706.9	264	1664	0.1324	AAACT	0.0498798
ENST00000368706.9	303	1700	0.109276	GAACA	0.0388235
ENST00000368706.9	351	1640	0.28649	GAACC	0.118293
ENST00000368706.9	366	1463	0.218656	GGACA	0.0909091
ENST00000368706.9	375	1750	0.334196	GAACC	0.180571
ENST00000368706.9	405	1703	0.333106	GAACC	0.094539
ENST00000368706.9	452	1610	0.556821	GGACC	0.200621
ENST00000368706.9	487	1680	0.124498	AAACT	0.0333333
ENST00000368706.9	526	1524	0.208801	AGACC	0.0925197
ENST00000368706.9	641	1599	0.225145	AGACC	0.0581614
ENST00000368706.9	652	1625	0.2144	TGACC	0.0867692
ENST00000368706.9	663	1696	0.740087	GAACT	0.464033
ENST00000368706.9	779	1476	0.773896	GGACC	0.307588
ENST00000368706.9	815	1731	0.00142248	TAACC	0
ENST00000368706.9	871	1699	0.271814	TGACC	0.123602
ENST00000368706.9	965	1630	0.308387	AGACC	0.129448
ENST00000368706.9	1017	561	0.922072	GGACT	0.59893
ENST00000368706.9	1152	950	0.104708	AAACC	0.0452632
ENST00000271843.9	53	548	0.39395	GAACA	0.14781
ENST00000271843.9	187	664	0.145865	GGACC	0.061747
ENST00000271843.9	224	795	0.0423402	AAACA	0.00377358
ENST00000271843.9	309	780	0.189799	TGACC	0.0794872
ENST00000271843.9	316	835	0.255202	GAACC	0.0994012
ENST00000271843.9	629	803	0.180454	AAACT	0.0821918
ENST00000271843.9	727	827	0.147327	GAACA	0.0459492
ENST00000271843.9	816	839	0.359222	GGACA	0.123957
ENST00000271843.9	896	849	0.0334685	AGACC	0.00471143
ENST00000271843.9	908	906	0.457486	AGACA	0.124724
ENST00000271843.9	926	849	0.975381	GGACT	0.857479
ENST00000493224.5	89	109	0.78515	GAACT	0.431193
ENST00000493224.5	152	107	0.376415	GGACA	0.102804
ENST00000493224.5	158	118	0.0991852	TAACT	0.0254237
ENST00000493224.5	167	104	0.471539	GGACC	0.355769
ENST00000493224.5	239	113	0.0455737	AGACA	0.0176991
ENST00000493224.5	319	119	0.0597605	AAACA	0.0252101
ENST00000493224.5	549	99	0.0626461	AAACC	0.020202
ENST00000493224.5	562	73	0.101422	AAACA	0.0273973
ENST00000368533.8	198	83	0.192779	GAACA	0.0481928
ENST00000368533.8	227	81	0.37981	GAACC	0.234568
ENST00000368533.8	260	77	0.14443	GGACC	0.0519481
ENST00000368533.8	356	82	0.0206017	AAACC	0
ENST00000368533.8	387	85	0.683581	GAACT	0.376471
ENST00000368533.8	485	91	0.309866	AGACT	0.131868
ENST00000368533.8	555	88	0.213015	AGACT	0.102273
ENST00000368533.8	563	83	0.259417	GGACC	0.144578
ENST00000368533.8	569	93	0.371143	GAACC	0.193548
ENST00000368533.8	654	78	0.0443385	AAACT	0.025641
ENST00000368533.8	670	88	0.0507353	AGACC	0.0113636
ENST00000368533.8	715	87	0.110218	AGACA	0.0229885
ENST00000368533.8	725	91	0.464199	TGACC	0.241758
ENST00000368533.8	738	89	0.200014	AAACT	0.0786517
ENST00000368533.8	790	93	0.133761	AGACC	0.0322581
ENST00000368533.8	800	90	0.229591	TGACC	0.111111
ENST00000368533.8	855	77	0.375624	TGACC	0.155844
ENST00000368533.8	861	85	0.141721	AGACT	0.0470588
ENST00000368533.8	892	87	0.182567	TGACC	0.103448
ENST00000368533.8	899	96	0.396666	TAACT	0.260417
ENST00000368533.8	917	96	0.572104	TAACT	0.333333
ENST00000368533.8	1033	90	0.0304267	AAACA	0
ENST00000368533.8	1143	88	0.045852	AAACA	0.0227273
ENST00000368533.8	1207	90	0.22812	TGACT	0.0777778
ENST00000368533.8	1282	88	0.0631932	AAACA	0.0227273
ENST00000368533.8	1297	91	0.292835	AGACT	0.186813
ENST00000368533.8	1312	82	0.0428992	AAACC	0.0121951
ENST00000368533.8	1343	88	0.00432152	AAACC	0
ENST00000368533.8	1376	92	0.0224896	AAACA	0
ENST00000368533.8	1388	86	0.0120089	AAACA	0
ENST00000368533.8	1492	85	0.0961989	AGACC	0.0705882
ENST00000368533.8	1501	80	0.0643672	AGACC	0
ENST00000368533.8	1575	88	0.252106	TGACC	0.125
ENST00000368533.8	1622	86	0.464743	AGACT	0.151163
ENST00000368533.8	1655	89	0.192685	AAACT	0.0674157
ENST00000368533.8	1767	89	0.179979	AAACT	0.0224719
ENST00000368533.8	1794	79	0.318543	AAACT	0.139241
ENST00000368533.8	1840	81	0.339635	TGACA	0.160494
ENST00000368533.8	2054	80	0.138862	TGACA	0.0625
ENST00000651669.1	33	2882	0.335353	GAACA	0.19535
ENST00000651669.1	88	2952	0.0600726	AAACA	0.0210027
ENST00000651669.1	318	2008	0.137933	AAACC	0.0323705
ENST00000651669.1	331	1672	0.115269	AAACA	0.0287081
ENST00000368521.9	110	91	0.495447	GGACC	0.285714
ENST00000368521.9	145	91	0.194819	TGACC	0.0659341
ENST00000368521.9	155	92	0.153766	GGACA	0.0543478
ENST00000368521.9	167	89	0.0258436	AAACC	0.011236
ENST00000368521.9	173	98	0.147351	GAACA	0.0612245
ENST00000368521.9	215	85	0.306075	TAACT	0.152941
ENST00000368521.9	333	99	0.301519	GGACC	0.181818
ENST00000368521.9	351	100	0.429941	GGACA	0.23
ENST00000368521.9	368	100	0.244092	GGACT	0.1
ENST00000368521.9	453	99	0.250791	AGACT	0.131313
ENST00000368521.9	469	90	0.0334699	AAACC	0
ENST00000368521.9	620	100	0.0279488	AAACA	0
ENST00000368521.9	685	102	0.0369327	AAACA	0
ENST00000368521.9	700	86	0.104998	GGACA	0.0465116
ENST00000368521.9	818	99	0.157184	AGACC	0.0808081
ENST00000368521.9	823	101	0.204269	TAACT	0.0693069
ENST00000368521.9	862	89	0.225501	TGACA	0.0786517
ENST00000368521.9	932	100	0.095482	TAACT	0.04
ENST00000368521.9	938	104	0.0295696	TAACA	0.00961538
ENST00000368521.9	973	101	0.987988	GGACT	0.792079
ENST00000368521.9	1014	91	0.0768649	AGACA	0.021978
ENST00000368521.9	1042	103	0.421834	GAACA	0.203883
ENST00000368521.9	1064	91	0.776795	AGACT	0.384615
ENST00000368521.9	1157	96	0.39781	GAACA	0.197917
ENST00000368521.9	1169	99	0.407039	AGACT	0.151515
ENST00000368521.9	1368	99	0.58313	GAACT	0.363636
ENST00000368521.9	1415	90	0.150948	AGACA	0.0444444
ENST00000368521.9	1421	103	0.557155	GAACT	0.31068
ENST00000368521.9	1463	92	0.590454	TAACT	0.228261
ENST00000368521.9	1486	95	0.0488102	AAACC	0
ENST00000368521.9	1510	81	0.249973	TGACA	0.111111
ENST00000368521.9	1603	93	0.350514	TGACA	0.204301
ENST00000368521.9	1629	98	0.00830656	TAACA	0
ENST00000368521.9	1651	95	0.293243	TGACT	0.157895
ENST00000368521.9	1677	67	0.775692	GAACT	0.492537
ENST00000328703.12	55	218	0.179383	GGACC	0.059633
ENST00000328703.12	139	237	0.346427	GGACC	0.147679
ENST00000328703.12	176	241	0.236087	TGACT	0.0912863
ENST00000328703.12	237	263	0.31663	GAACC	0.0988593
ENST00000328703.12	327	274	0.46666	TAACT	0.193431
ENST00000328703.12	342	275	0.265099	TGACC	0.116364
ENST00000328703.12	389	281	0.211751	GGACC	0.0604982
ENST00000328703.12	412	281	0.906268	GAACT	0.572954
ENST00000328703.12	434	306	0.0616306	AGACA	0.00980392
ENST00000328703.12	448	309	0.251803	AGACT	0.0776699
ENST00000328703.12	460	284	0.289055	GGACA	0.102113
ENST00000328703.12	464	269	0.102402	AGACA	0.0223048
ENST00000328703.12	474	296	0.411034	GGACT	0.182432
ENST00000328703.12	570	254	0.164765	AGACT	0.0472441
ENST00000328703.12	621	242	0.162583	GGACC	0.0619835
ENST00000328703.12	635	288	0.246229	GAACC	0.0763889
ENST00000328703.12	645	293	0.273486	GGACA	0.0853242
ENST00000328703.12	734	295	0.2722	TGACC	0.125424
ENST00000328703.12	748	299	0.0145586	AAACC	0
ENST00000328703.12	776	284	0.752052	GGACT	0.43662
ENST00000328703.12	786	289	0.273181	GGACA	0.103806
ENST00000328703.12	800	270	0.14577	GGACA	0.062963
ENST00000328703.12	806	303	0.142536	AGACT	0.049505
ENST00000328703.12	815	304	0.000937628	TAACC	0
ENST00000328703.12	865	243	0.230287	AGACC	0.115226
ENST00000328703.12	900	268	0.250088	GGACT	0.0858209
ENST00000328703.12	943	307	0.00063329	TAACC	0
ENST00000328703.12	1047	174	0.637616	GAACT	0.425287
ENST00000328703.12	1079	260	0.586339	AAACT	0.303846
ENST00000328703.12	1083	230	0.274364	TGACC	0.182609
ENST00000328703.12	1092	203	0.0438263	AAACC	0.00985222
ENST00000368467.4	101	126	0.228845	GGACT	0.103175
ENST00000368467.4	109	127	0.309631	TGACC	0.165354
ENST00000368467.4	129	121	0.0182613	AGACT	0
ENST00000368467.4	180	122	0.227833	GAACA	0.139344
ENST00000368467.4	206	135	0.64739	GAACT	0.288889
ENST00000368467.4	216	134	0.303405	AGACT	0.171642
ENST00000368467.4	224	118	0.159971	GGACA	0.0508475
ENST00000368467.4	257	133	0.0382119	GGACA	0.0075188
ENST00000368467.4	293	125	0.210987	TGACC	0.08
ENST00000368467.4	356	137	0.285632	TGACA	0.138686
ENST00000368467.4	374	131	0.190468	TGACA	0.0687023
ENST00000368467.4	509	132	0.142802	GGACA	0.0378788
ENST00000368467.4	521	144	0.337521	GGACT	0.104167
ENST00000368467.4	527	145	0.38371	TGACT	0.144828
ENST00000368467.4	542	150	0.162742	GAACC	0.0333333
ENST00000368467.4	555	140	0.758709	GAACA	0.521429
ENST00000368467.4	581	146	0.232209	GAACC	0.0890411
ENST00000368467.4	606	125	0.166127	AGACT	0.064
ENST00000368467.4	664	152	0.578957	TGACT	0.407895
ENST00000368467.4	709	151	0.462909	GAACA	0.251656
ENST00000368467.4	713	162	0.208245	AGACA	0.0679012
ENST00000368467.4	766	162	0.0310898	AAACC	0.0123457
ENST00000368467.4	776	163	0.107049	AGACC	0.0122699
ENST00000368467.4	799	161	0.247532	AGACA	0.130435
ENST00000368467.4	822	176	0.193961	AGACT	0.0795455
ENST00000368467.4	867	168	0.0331829	AAACC	0.00595238
ENST00000368467.4	922	168	0.777949	TGACT	0.416667
ENST00000368467.4	956	150	0.276463	GAACC	0.126667
ENST00000368467.4	987	119	0.0868202	AAACC	0.0168067
ENST00000308987.6	54	436	0.0102294	AAACC	0
ENST00000308987.6	76	460	0.0317855	AAACA	0.00434783
ENST00000308987.6	93	313	0.136384	GGACA	0.0607029
ENST00000308987.6	144	421	0.0773164	GGACA	0.023753
ENST00000308987.6	167	452	0.0494774	AAACC	0.00884956
ENST00000308987.6	247	427	0.372423	GAACC	0.199063
ENST00000308987.6	253	451	0.204902	GAACC	0.0798226
ENST00000308987.6	292	437	0.0136516	AAACC	0
ENST00000308987.6	359	464	0.0360611	TAACA	0.00862069
ENST00000308987.6	373	460	0.00611545	TAACA	0
ENST00000308987.6	449	440	0.352563	TAACT	0.181818
ENST00000308987.6	511	409	0.264409	GGACC	0.0977995
ENST00000308987.6	534	428	0.229594	TGACC	0.102804
ENST00000308987.6	567	417	0.346702	GAACA	0.148681
ENST00000308987.6	604	440	0.224078	AGACC	0.0909091
ENST00000308987.6	631	459	0.0837109	AAACT	0.0174292
ENST00000308987.6	676	437	0.231762	TGACT	0.100686
ENST00000308987.6	707	394	0.0549218	AAACT	0.0126904
ENST00000368407.8	208	56	0.366644	GGACT	0.142857
ENST00000368407.8	235	57	0.0990496	TGACT	0.0175439
ENST00000368407.8	244	56	0.18006	GGACA	0.0535714
ENST00000368407.8	358	61	0.232771	GGACC	0.0983607
ENST00000368407.8	470	64	0.702299	GGACA	0.4375
ENST00000368407.8	494	65	0.059664	AAACC	0.0153846
ENST00000368407.8	537	69	0.772453	TGACT	0.565217
ENST00000368407.8	577	54	0.155644	TGACA	0.0555556
ENST00000368407.8	596	68	0.201591	AGACT	0.0588235
ENST00000368407.8	610	64	0.49058	TGACC	0.171875
ENST00000368407.8	678	63	0.889581	GGACT	0.650794
ENST00000368407.8	711	63	0.0183191	AAACC	0
ENST00000368407.8	751	71	0.551464	GGACA	0.28169
ENST00000368407.8	768	68	0.568229	GGACA	0.205882
ENST00000368407.8	821	71	0.262261	GAACC	0.056338
ENST00000368407.8	1000	72	0.0274843	AAACA	0.0138889
ENST00000368407.8	1120	71	0.841582	GAACT	0.56338
ENST00000368407.8	1124	70	0.841684	TGACT	0.542857
ENST00000368407.8	1143	71	0.087282	AAACA	0.0140845
ENST00000368407.8	1194	67	0.362564	TGACC	0.119403
ENST00000368407.8	1214	68	0.285534	AGACC	0.102941
ENST00000368404.9	703	42	0.164225	GAACT	0.0714286
ENST00000368400.4	56	316	0.131067	TGACC	0.0474684
ENST00000368400.4	88	297	0.587614	GGACT	0.30303
ENST00000368400.4	122	290	0.19518	TGACC	0.0862069
ENST00000368400.4	255	309	0.636415	TGACT	0.333333
ENST00000368400.4	337	262	0.176353	TGACA	0.0916031
ENST00000368400.4	345	288	0.00244999	TAACC	0
ENST00000368400.4	362	164	0.891796	GGACA	0.52439
ENST00000341298.3	133	59	0.128493	TGACC	0.0677966
ENST00000341298.3	165	63	0.494847	GGACT	0.222222
ENST00000341298.3	199	61	0.253447	TGACC	0.147541
ENST00000341298.3	332	57	0.725858	TGACT	0.421053
ENST00000341298.3	422	54	0.00132245	TAACC	0
ENST00000295682.4	91	565	0.351844	GGACT	0.148673
ENST00000295682.4	515	502	0.309114	AAACT	0.175299
ENST00000295682.4	519	569	0.257217	TGACC	0.0984183
ENST00000302631.8	130	71	0.657862	GGACT	0.464789
ENST00000302631.8	207	75	0.214842	AAACA	0.04
ENST00000302631.8	234	83	0.00634345	AAACC	0
ENST00000302631.8	261	75	0.0560462	TGACA	0.0133333
ENST00000302631.8	276	85	0.240551	GGACC	0.0823529
ENST00000302631.8	344	81	0.0354532	AGACC	0.0123457
ENST00000302631.8	445	91	0.15473	GAACC	0.0549451
ENST00000302631.8	453	93	0.339944	GAACT	0.139785
ENST00000302631.8	514	86	0.020026	AAACA	0
ENST00000302631.8	549	81	0.344678	GGACC	0.209877
ENST00000302631.8	606	88	0.195187	GAACA	0.0795455
ENST00000302631.8	660	73	0.370774	GGACA	0.123288
ENST00000302631.8	695	90	0.388127	AGACT	0.144444
ENST00000302631.8	750	84	0.609002	GAACT	0.309524
ENST00000302631.8	785	79	0.0614721	AAACC	0.0379747
ENST00000302631.8	891	86	0.424816	TGACA	0.232558
ENST00000302631.8	1196	86	0.465015	GAACC	0.302326
ENST00000302631.8	1252	86	0.305818	TGACC	0.151163
ENST00000302631.8	1259	79	0.841658	TGACT	0.506329
ENST00000302631.8	1295	82	0.377257	TGACT	0.158537
ENST00000302631.8	1324	85	0.603679	GGACT	0.270588
ENST00000302631.8	1334	85	0.0863682	AGACA	0.0117647
ENST00000302631.8	1343	90	0.295448	TAACT	0.188889
ENST00000302631.8	1384	84	0.823909	TGACT	0.369048
ENST00000302631.8	1392	65	0.439806	GAACC	0.184615
ENST00000302631.8	1397	76	0.147267	TGACA	0.0526316
ENST00000302631.8	1422	87	0.317902	TGACC	0.103448
ENST00000302631.8	1534	61	0.770364	GAACT	0.442623
ENST00000447866.5	76	47	0.277271	GAACT	0.0851064
ENST00000447866.5	143	104	0.476287	GGACC	0.240385
ENST00000447866.5	168	107	0.209239	GAACA	0.0373832
ENST00000447866.5	204	112	0.240464	AGACC	0.0892857
ENST00000447866.5	278	110	0.373052	TGACT	0.2
ENST00000447866.5	369	117	0.00451333	TAACC	0
ENST00000447866.5	421	117	0.0211854	AAACA	0
ENST00000447866.5	452	107	0.749098	GGACT	0.46729
ENST00000447866.5	472	117	0.709743	GAACT	0.42735
ENST00000447866.5	504	106	0.100273	TGACA	0.0283019
ENST00000447866.5	535	96	0.201542	GGACA	0.0625
ENST00000447866.5	591	117	0.00129644	TAACC	0
ENST00000447866.5	657	113	0.431074	GAACC	0.176991
ENST00000447866.5	692	100	0.0905043	AGACT	0.04
ENST00000447866.5	707	105	0.0479178	AGACC	0.00952381
ENST00000447866.5	714	115	0.234636	GGACC	0.0956522
ENST00000447866.5	794	108	0.216059	AGACA	0.101852
ENST00000447866.5	933	103	0.0955819	TGACC	0.038835
ENST00000447866.5	945	93	0.322898	GGACC	0.16129
ENST00000447866.5	956	101	0.381982	TGACC	0.217822
ENST00000447866.5	975	105	0.140661	TGACA	0.0666667
ENST00000447866.5	984	100	0.205237	GGACA	0.1
ENST00000447866.5	1036	109	0.260995	GAACA	0.165138
ENST00000447866.5	1152	95	0.256103	AGACA	0.0631579
ENST00000447866.5	1183	104	0.446671	GAACA	0.259615
ENST00000467076.5	73	73	0.222092	GAACA	0.0958904
ENST00000467076.5	88	81	0.220618	AGACC	0.0864198
ENST00000467076.5	162	82	0.353776	TGACT	0.170732
ENST00000467076.5	253	86	0.00759914	TAACC	0
ENST00000467076.5	305	84	0.0116027	AAACA	0
ENST00000467076.5	336	80	0.790978	GGACT	0.4875
ENST00000467076.5	356	84	0.626283	GAACT	0.369048
ENST00000467076.5	388	79	0.043999	TGACA	0
ENST00000467076.5	475	80	0.00189053	TAACC	0
ENST00000467076.5	541	81	0.287716	GAACC	0.123457
ENST00000467076.5	591	82	0.031368	AGACC	0
ENST00000467076.5	598	85	0.258077	GGACC	0.0941176
ENST00000467076.5	678	73	0.240404	AGACA	0.0821918
ENST00000467076.5	817	80	0.170462	TGACC	0.1125
ENST00000467076.5	829	70	0.316014	GGACC	0.171429
ENST00000467076.5	840	75	0.473651	TGACC	0.293333
ENST00000467076.5	859	73	0.234298	TGACA	0.0958904
ENST00000467076.5	868	71	0.395088	GGACA	0.211268
ENST00000467076.5	920	82	0.327211	GAACA	0.134146
ENST00000467076.5	1036	72	0.0737458	AGACA	0.0277778
ENST00000467076.5	1067	80	0.506899	GAACA	0.3
ENST00000467076.5	1139	80	0.250329	TGACC	0.0875
ENST00000612683.1	39	49	0.110963	AGACC	0.0408163
ENST00000612683.1	118	22	0.155549	AGACC	0.0454545
ENST00000612683.1	192	48	0.359363	TGACT	0.1875
ENST00000612683.1	283	50	0.00432108	TAACC	0
ENST00000612683.1	335	49	0.0157616	AAACA	0
ENST00000612683.1	366	48	0.833415	GGACT	0.625
ENST00000612683.1	386	48	0.694237	GAACT	0.458333
ENST00000612683.1	418	46	0.0670384	TGACA	0
ENST00000612683.1	449	20	0.0657903	GGACA	0.05
ENST00000612683.1	505	47	0.00157302	TAACC	0
ENST00000612683.1	571	45	0.197882	GAACC	0.111111
ENST00000612683.1	621	44	0.0427581	AGACC	0
ENST00000612683.1	628	48	0.253638	GGACC	0.104167
ENST00000612683.1	708	43	0.27799	AGACA	0.116279
ENST00000612683.1	847	22	0.110013	TGACC	0.0454545
ENST00000612683.1	859	23	0.358348	GGACC	0.173913
ENST00000612683.1	870	24	0.275952	TGACC	0.166667
ENST00000612683.1	889	26	0.178776	TGACA	0.0769231
ENST00000612683.1	898	24	0.157889	GGACA	0.0833333
ENST00000612683.1	950	24	0.177415	GAACA	0.125
ENST00000612683.1	1066	20	0.0344632	AGACA	0
ENST00000612683.1	1097	25	0.4834	GAACA	0.28
ENST00000612683.1	1169	25	0.228895	TGACC	0.16
ENST00000295702.9	155	397	0.238565	GAACA	0.103275
ENST00000295702.9	179	469	0.240265	AGACC	0.110874
ENST00000295702.9	184	527	0.47598	TGACC	0.250474
ENST00000295702.9	237	516	0.424061	GAACT	0.22093
ENST00000295702.9	266	514	0.0856028	AGACT	0.0291829
ENST00000295702.9	305	492	0.27607	GGACC	0.115854
ENST00000295702.9	450	531	0.177486	GGACA	0.0489642
ENST00000295702.9	482	531	0.0410953	TGACA	0.0131827
ENST00000295702.9	509	515	0.657264	GGACT	0.390291
ENST00000295702.9	532	506	0.0765183	TGACC	0.0335968
ENST00000295702.9	590	532	0.309018	TGACA	0.144737
ENST00000295702.9	611	532	0.327688	GAACT	0.144737
ENST00000295702.9	687	537	0.584307	AGACT	0.297952
ENST00000295702.9	778	465	0.789127	GGACC	0.309677
ENST00000295702.9	830	552	0.0625346	AAACA	0.00724638
ENST00000295702.9	951	547	0.976658	AGACT	0.641682
ENST00000295702.9	959	518	0.25576	TGACA	0.131274
ENST00000295702.9	1024	533	0.995923	GGACT	0.893058
ENST00000295702.9	1092	417	0.0107809	AAACA	0.00239808
ENST00000368305.9	26	55	0.39532	GGACT	0.236364
ENST00000368305.9	99	329	0.729312	GAACC	0.452888
ENST00000368305.9	129	304	0.190029	TGACC	0.0822368
ENST00000368305.9	223	310	0.309608	GGACA	0.109677
ENST00000368305.9	259	336	0.0846902	TAACA	0.0178571
ENST00000368305.9	289	331	0.220692	GAACC	0.0755287
ENST00000368305.9	307	311	0.128634	AGACA	0.0321543
ENST00000368305.9	331	287	0.912092	GGACT	0.56446
ENST00000368305.9	399	312	0.0323672	AGACC	0
ENST00000368305.9	523	293	0.0995635	TGACC	0.0238908
ENST00000368305.9	554	328	0.201902	GAACC	0.0518293
ENST00000368305.9	564	255	0.351153	AGACA	0.121569
ENST00000368305.9	583	337	0.38557	GGACT	0.181009
ENST00000368305.9	605	225	0.26915	AAACT	0.106667
ENST00000361084.10	73	234	0.00129863	TAACC	0
ENST00000361084.10	141	223	0.3519	GGACC	0.112108
ENST00000361084.10	213	227	0.179051	AGACA	0.0748899
ENST00000361084.10	253	262	0.744883	GAACT	0.465649
ENST00000361084.10	269	258	0.190977	TAACT	0.0736434
ENST00000361084.10	316	242	0.0433679	AGACC	0.00826446
ENST00000361084.10	440	247	0.688724	GGACA	0.279352
ENST00000361084.10	518	240	0.380108	TGACC	0.216667
ENST00000361084.10	523	277	0.00116296	TAACC	0
ENST00000361084.10	535	233	0.087822	AGACC	0.0214592
ENST00000361084.10	575	244	0.360213	TGACC	0.213115
ENST00000361084.10	614	270	0.0221432	TAACA	0.00740741
ENST00000361084.10	623	270	0.235495	TGACC	0.1
ENST00000361084.10	677	271	0.0168561	AAACA	0
ENST00000361084.10	684	247	0.436201	GGACT	0.263158
ENST00000361084.10	700	257	0.262958	AGACC	0.108949
ENST00000361084.10	713	266	0.475676	GGACT	0.296992
ENST00000361084.10	742	262	0.363261	AGACT	0.160305
ENST00000361084.10	783	254	0.0554336	AGACA	0.00393701
ENST00000361084.10	788	269	0.436594	GAACA	0.267658
ENST00000361084.10	799	233	0.220009	GGACC	0.0901288
ENST00000361084.10	834	242	0.28997	GGACA	0.123967
ENST00000361084.10	882	265	0.302056	TGACC	0.158491
ENST00000361084.10	948	256	0.380939	GGACC	0.15625
ENST00000361084.10	980	228	0.39668	AGACT	0.149123
ENST00000361084.10	1066	198	0.109383	AGACT	0.040404
ENST00000361084.10	1072	236	0.542472	GGACC	0.258475
ENST00000368301.6	603	131	0.383234	GGACC	0.221374
ENST00000368301.6	647	136	0.170979	AGACC	0.0367647
ENST00000368301.6	741	153	0.415455	GGACC	0.150327
ENST00000368301.6	911	158	0.0778811	AGACC	0.0126582
ENST00000368301.6	918	161	0.499561	TGACT	0.285714
ENST00000368301.6	1017	169	0.22712	TGACC	0.0710059
ENST00000368301.6	1047	169	0.196744	GGACC	0.0650888
ENST00000368301.6	1065	172	0.385804	GAACT	0.168605
ENST00000368301.6	1224	169	0.287255	GAACA	0.159763
ENST00000368301.6	1235	161	0.0826318	AGACC	0.0310559
ENST00000368301.6	1249	169	0.819521	GAACT	0.497041
ENST00000368301.6	1254	140	0.323193	GGACT	0.164286
ENST00000368301.6	1266	166	0.413738	GAACA	0.271084
ENST00000368301.6	1292	161	0.132246	AGACC	0.0248447
ENST00000368301.6	1310	162	0.191692	AGACC	0.0679012
ENST00000368301.6	1329	166	0.0428933	TGACA	0.0120482
ENST00000368301.6	1381	172	0.685734	GAACT	0.465116
ENST00000368301.6	1401	158	0.425629	GGACC	0.14557
ENST00000368301.6	1436	171	0.232848	AGACT	0.0994152
ENST00000368301.6	1455	131	0.333916	GGACA	0.0839695
ENST00000368301.6	1482	156	0.24343	GAACA	0.102564
ENST00000368301.6	1605	169	0.164942	AGACC	0.0650888
ENST00000368301.6	1614	165	0.439762	GGACT	0.187879
ENST00000368301.6	1635	156	0.257203	GGACA	0.115385
ENST00000368301.6	1731	160	0.0280147	GGACA	0.00625
ENST00000368301.6	1749	160	0.0871857	GGACA	0.03125
ENST00000368301.6	1865	132	0.243757	AGACA	0.0606061
ENST00000368301.6	1900	163	0.324288	AAACT	0.141104
ENST00000368301.6	2022	158	0.272328	GGACC	0.120253
ENST00000368301.6	2078	145	0.521869	TGACT	0.275862
ENST00000368301.6	2193	162	0.301009	GAACA	0.117284
ENST00000368301.6	2211	161	0.303174	GAACA	0.217391
ENST00000368301.6	2282	167	0.709723	TGACT	0.48503
ENST00000368301.6	2319	163	0.393845	TGACC	0.165644
ENST00000368301.6	2456	84	0.757137	GAACT	0.345238
ENST00000368300.9	948	77	0.761362	GAACT	0.480519
ENST00000368300.9	968	70	0.270889	GGACC	0.1
ENST00000368300.9	1003	71	0.255983	AGACT	0.112676
ENST00000368300.9	1049	77	0.245208	GAACA	0.12987
ENST00000368300.9	1172	78	0.154946	AGACC	0.0512821
ENST00000368300.9	1181	75	0.301434	GGACT	0.12
ENST00000368300.9	1202	77	0.221777	GGACA	0.103896
ENST00000368300.9	1298	80	0.0234984	GGACA	0
ENST00000368300.9	1316	82	0.0532374	GGACA	0.0121951
ENST00000368300.9	1432	72	0.186726	AGACA	0.0694444
ENST00000368300.9	1467	90	0.258227	AAACT	0.133333
ENST00000368300.9	1589	89	0.299248	GGACC	0.146067
ENST00000368300.9	1645	83	0.461264	TGACT	0.216867
ENST00000368300.9	1760	99	0.345292	GAACA	0.131313
ENST00000368300.9	1778	101	0.315182	GAACA	0.178218
ENST00000368300.9	1849	103	0.695982	TGACT	0.485437
ENST00000368300.9	1886	101	0.435217	TGACC	0.237624
ENST00000368300.9	1931	95	0.332819	GGACC	0.178947
ENST00000368300.9	1975	102	0.261754	GGACC	0.0980392
ENST00000368300.9	2034	95	0.341401	GGACC	0.126316
ENST00000368300.9	2123	91	0.60045	GGACA	0.274725
ENST00000368300.9	2170	104	0.610688	GAACC	0.394231
ENST00000368300.9	2186	104	0.793928	GAACT	0.461538
ENST00000368300.9	2209	93	0.427653	GGACC	0.215054
ENST00000368300.9	2315	104	0.0104216	TAACC	0
ENST00000368300.9	2392	100	0.209866	AAACA	0.08
ENST00000368300.9	2476	84	0.381568	AAACT	0.166667
ENST00000368300.9	2495	94	0.0225568	AAACC	0
ENST00000368300.9	2591	82	0.300551	GGACC	0.0731707
ENST00000368300.9	2599	88	0.200736	TGACA	0.0681818
ENST00000368300.9	2942	85	0.126127	AGACC	0.0588235
ENST00000368277.3	136	133	0.339904	GGACA	0.12782
ENST00000368277.3	187	134	0.723671	TGACT	0.462687
ENST00000368277.3	225	150	0.155835	TGACA	0.06
ENST00000368277.3	241	128	0.1749	TGACA	0.0703125
ENST00000368277.3	264	130	0.043241	AGACA	0.00769231
ENST00000368277.3	289	145	0.0752993	TGACA	0.0206897
ENST00000368277.3	307	161	0.224851	GAACC	0.0807453
ENST00000368277.3	445	143	0.351169	GGACA	0.160839
ENST00000368277.3	470	158	0.0444281	AAACA	0.00632911
ENST00000368277.3	484	153	0.114386	GAACC	0.0457516
ENST00000368277.3	587	152	0.2697	GAACA	0.118421
ENST00000368277.3	631	155	0.03729	AGACC	0
ENST00000368277.3	764	154	0.938524	GGACT	0.5
ENST00000368277.3	820	60	0.507127	GGACA	0.15
ENST00000295688.8	145	284	0.471405	GAACA	0.271127
ENST00000295688.8	184	289	0.0453029	AAACA	0.00692042
ENST00000295688.8	201	285	0.0598555	AGACT	0.0245614
ENST00000295688.8	222	302	0.454601	GAACA	0.235099
ENST00000295688.8	233	273	0.422051	GGACC	0.179487
ENST00000295688.8	262	287	0.434488	GGACC	0.226481
ENST00000295688.8	285	285	0.0786893	TGACC	0.0245614
ENST00000295688.8	363	253	0.260473	GGACC	0.118577
ENST00000295688.8	390	277	0.42081	GGACC	0.205776
ENST00000295688.8	550	297	0.189036	TGACA	0.0740741
ENST00000295688.8	568	294	0.8518	GAACA	0.5
ENST00000295688.8	688	295	0.0750795	TGACA	0.0271186
ENST00000295688.8	739	302	0.332801	AGACT	0.168874
ENST00000295688.8	769	307	0.0017091	TAACA	0
ENST00000295688.8	780	262	0.459854	TGACC	0.248092
ENST00000295688.8	811	271	0.39937	GAACC	0.206642
ENST00000295688.8	867	266	0.249992	AGACT	0.101504
ENST00000295688.8	871	271	0.0657644	TGACA	0.0184502
ENST00000295688.8	895	300	0.354215	GGACT	0.16
ENST00000295688.8	949	281	0.11022	GGACA	0.0320285
ENST00000295688.8	1059	286	0.105315	AGACA	0.027972
ENST00000295688.8	1063	279	0.0491143	AGACA	0.0107527
ENST00000295688.8	1118	300	0.726461	GAACT	0.416667
ENST00000295688.8	1140	282	0.358027	GAACA	0.187943
ENST00000295688.8	1201	280	0.877326	TGACT	0.571429
ENST00000295688.8	1210	253	0.0467167	AGACC	0
ENST00000295688.8	1318	280	0.264678	GGACC	0.117857
ENST00000295688.8	1374	284	0.0915559	TGACA	0.028169
ENST00000295688.8	1395	273	0.730396	TGACT	0.351648
ENST00000295688.8	1406	288	0.272075	GAACA	0.125
ENST00000295688.8	1468	294	0.744587	GAACT	0.445578
ENST00000295688.8	1528	299	0.669082	GAACT	0.391304
ENST00000295688.8	1536	296	0.128126	AGACC	0.0236486
ENST00000295688.8	1573	272	0.148084	GGACA	0.0625
ENST00000295688.8	1583	292	0.571888	GAACT	0.308219
ENST00000295688.8	1620	267	0.0456455	AGACT	0.00374532
ENST00000295688.8	1629	233	0.268413	AGACA	0.128755
ENST00000295688.8	1669	269	0.0755607	TGACA	0.0223048
ENST00000295688.8	1702	284	0.253906	TGACC	0.116197
ENST00000295688.8	1776	286	0.318123	GAACC	0.111888
ENST00000295688.8	1817	293	0.315003	GAACA	0.116041
ENST00000295688.8	1901	273	0.526758	AGACA	0.186813
ENST00000295688.8	1907	257	0.209406	TGACA	0.0933852
ENST00000368235.8	104	217	0.0483315	AGACC	0.0138249
ENST00000368235.8	124	287	0.519767	GGACC	0.278746
ENST00000368235.8	139	304	0.31438	GGACC	0.151316
ENST00000368235.8	153	340	0.527692	GAACT	0.270588
ENST00000368235.8	171	347	0.511335	GGACT	0.282421
ENST00000368235.8	234	313	0.268509	GGACC	0.108626
ENST00000368235.8	270	322	0.142547	GGACC	0.0341615
ENST00000368235.8	283	338	0.718422	GAACT	0.434911
ENST00000368235.8	424	383	0.180853	AAACT	0.0861619
ENST00000368235.8	468	364	0.014245	TAACA	0
ENST00000368235.8	494	372	0.211308	TGACC	0.0860215
ENST00000368235.8	513	335	0.127083	GGACA	0.0328358
ENST00000368235.8	562	410	0.637377	GAACT	0.407317
ENST00000368235.8	622	414	0.543995	GAACC	0.318841
ENST00000368235.8	655	418	0.366672	GGACT	0.129187
ENST00000368235.8	735	365	0.175885	AGACT	0.0465753
ENST00000368235.8	849	401	0.54136	GAACC	0.309227
ENST00000368235.8	867	347	0.166153	TGACA	0.0864553
ENST00000368235.8	928	327	0.256718	AGACT	0.0978593
ENST00000368235.8	951	152	0.812767	GAACT	0.585526
ENST00000368235.8	1048	110	0.0496201	TAACA	0
ENST00000368235.8	1083	84	0.0286142	AAACA	0.0119048
ENST00000361531.6	82	60	0.0497401	TGACA	0
ENST00000361531.6	277	54	0.096118	GAACC	0.0185185
ENST00000361531.6	294	57	0.255901	AGACT	0.105263
ENST00000361531.6	387	58	0.294791	AAACT	0.0862069
ENST00000361531.6	455	57	0.0944909	GAACC	0.0175439
ENST00000361531.6	499	59	0.119408	AAACT	0.0169492
ENST00000361531.6	516	61	0.0965836	GGACA	0.0327869
ENST00000361531.6	523	59	0.0125229	AAACC	0
ENST00000361531.6	604	61	0.0167889	AAACC	0
ENST00000361531.6	755	56	0.167867	AGACC	0.0535714
ENST00000357325.10	190	124	0.152217	AAACT	0.0403226
ENST00000357325.10	286	122	0.229409	GGACC	0.0901639
ENST00000357325.10	399	103	0.372996	GGACC	0.165049
ENST00000357325.10	430	127	0.0490035	AGACC	0.00787402
ENST00000357325.10	517	136	0.0936716	GAACA	0.0220588
ENST00000357325.10	584	130	0.351102	GAACC	0.161538
ENST00000357325.10	724	136	0.404085	GGACT	0.286765
ENST00000357325.10	736	137	0.249284	GGACT	0.109489
ENST00000357325.10	766	129	0.0130131	AAACC	0
ENST00000357325.10	1032	113	0.312952	AAACT	0.115044
ENST00000357325.10	1050	126	0.592246	AAACT	0.373016
ENST00000357325.10	1057	125	0.236084	GAACC	0.12
ENST00000357325.10	1130	128	0.211469	TGACC	0.101562
ENST00000357325.10	1280	124	0.36647	GGACA	0.137097
ENST00000357325.10	1300	114	0.13102	TGACA	0.0614035
ENST00000357325.10	1332	117	0.34529	GGACC	0.119658
ENST00000357325.10	1519	106	0.223373	GGACA	0.103774
ENST00000357325.10	1565	112	0.0651238	TGACA	0.0267857
ENST00000357325.10	1661	123	0.358904	GGACC	0.186992
ENST00000357325.10	1668	127	0.104305	AGACC	0.015748
ENST00000357325.10	1681	129	0.21695	TGACT	0.100775
ENST00000357325.10	1760	126	0.175327	AGACT	0.0873016
ENST00000357325.10	1829	115	0.0250823	AGACA	0
ENST00000357325.10	1843	127	0.27548	AGACA	0.133858
ENST00000357325.10	1900	106	0.0827045	AGACC	0.0188679
ENST00000357325.10	1907	125	0.00142871	TAACC	0
ENST00000357325.10	2000	122	0.37388	TGACT	0.172131
ENST00000357325.10	2064	80	0.777767	TGACC	0.3375
ENST00000357325.10	2103	125	0.000931203	TAACC	0
ENST00000357325.10	2116	117	0.425191	GGACA	0.17094
ENST00000357325.10	2233	118	0.617664	TGACT	0.279661
ENST00000357325.10	2262	125	0.363025	GAACC	0.176
ENST00000357325.10	2294	90	0.0306472	AAACC	0
ENST00000271526.9	819	49	0.872477	AGACT	0.591837
ENST00000271526.9	823	49	0.02225	TAACA	0
ENST00000271526.9	857	43	0.0470105	AAACC	0
ENST00000271526.9	906	46	0.168656	AGACC	0.0652174
ENST00000271526.9	912	46	0.627307	AGACT	0.347826
ENST00000271526.9	1005	50	0.135628	TGACA	0.04
ENST00000271526.9	1060	54	0.658182	AAACT	0.277778
ENST00000271526.9	1157	54	0.270299	GAACC	0.111111
ENST00000271526.9	1354	54	0.347272	GGACC	0.240741
ENST00000271526.9	1441	62	0.407464	GAACC	0.241935
ENST00000271526.9	1486	52	0.283325	TGACC	0.153846
ENST00000271526.9	1515	58	0.510531	TGACT	0.275862
ENST00000271526.9	1527	62	0.0318402	TGACA	0
ENST00000271526.9	1539	63	0.0364629	AAACC	0.015873
ENST00000271526.9	1598	62	0.03931	AAACA	0.016129
ENST00000271526.9	1646	60	0.756091	GAACT	0.533333
ENST00000271526.9	1654	62	0.387269	GAACA	0.193548
ENST00000271526.9	1669	60	0.41738	GAACA	0.216667
ENST00000271526.9	1689	52	0.0483167	AGACC	0
ENST00000271526.9	1722	62	0.874147	GAACT	0.467742
ENST00000271526.9	1784	61	0.440503	GGACC	0.163934
ENST00000271526.9	1823	46	0.442368	GGACC	0.217391
ENST00000271526.9	1850	61	0.616959	GAACA	0.393443
ENST00000271526.9	1873	62	0.0104074	TAACA	0
ENST00000271526.9	1918	49	0.957282	AGACT	0.673469
ENST00000271526.9	1996	49	0.393169	GAACC	0.265306
ENST00000271526.9	2027	52	0.113704	AAACC	0.0576923
ENST00000368222.8	20	1816	0.514383	GGACT	0.323789
ENST00000368222.8	38	1870	0.490755	GAACC	0.199465
ENST00000368222.8	72	1908	0.223766	TGACT	0.0969602
ENST00000368222.8	80	1718	0.06349	AGACA	0.0133877
ENST00000368222.8	116	1758	0.39207	GGACC	0.188851
ENST00000368222.8	180	1807	0.147433	AAACT	0.0547869
ENST00000368222.8	271	1924	0.0456766	AAACA	0.00363825
ENST00000368222.8	282	1928	0.130657	AGACA	0.0409751
ENST00000368222.8	299	1716	0.0554157	AAACC	0.0110723
ENST00000368222.8	330	1896	0.102819	TAACT	0.032173
ENST00000368222.8	362	1854	0.167439	AGACT	0.0577131
ENST00000368222.8	458	1909	0.119271	AGACC	0.0450498
ENST00000368222.8	467	1770	0.150433	GGACC	0.0548023
ENST00000368222.8	475	1965	0.626518	GAACT	0.365903
ENST00000368222.8	479	1689	0.196564	TGACC	0.0911782
ENST00000368222.8	493	1893	0.518184	GAACT	0.283148
ENST00000368222.8	503	1900	0.345207	TGACC	0.19
ENST00000368222.8	569	1865	0.349128	GAACC	0.151206
ENST00000368222.8	718	1911	0.27692	TGACC	0.147567
ENST00000368222.8	826	1916	0.0990077	AAACC	0.026618
ENST00000368222.8	857	2015	0.390294	GGACT	0.186104
ENST00000368222.8	880	1660	0.273534	AGACT	0.112048
ENST00000368107.2	111	72	0.364538	TGACC	0.138889
ENST00000368107.2	192	103	0.435967	GGACT	0.262136
ENST00000368107.2	236	81	0.130367	GGACC	0.0246914
ENST00000368107.2	541	99	0.13825	AGACC	0.0505051
ENST00000368107.2	670	82	0.951128	GGACT	0.731707
ENST00000368107.2	683	83	0.0667453	AAACC	0.0240964
ENST00000368107.2	708	67	0.483192	AGACA	0.179104
ENST00000368097.8	325	812	0.186118	GGACC	0.0800493
ENST00000368097.8	370	846	0.0119289	AAACA	0
ENST00000368097.8	462	837	0.566244	GAACT	0.274791
ENST00000368097.8	471	842	0.550072	GAACT	0.330166
ENST00000368097.8	627	824	0.0127849	TAACA	0.00121359
ENST00000368097.8	636	734	0.22617	TGACA	0.104905
ENST00000368097.8	647	801	0.241872	AAACT	0.0948814
ENST00000368097.8	654	650	0.423449	GGACC	0.16
ENST00000368097.8	672	755	0.271053	GAACA	0.161589
ENST00000368097.8	792	834	0.479037	GAACT	0.217026
ENST00000368097.8	804	816	0.00357336	TAACC	0
ENST00000368097.8	878	763	0.438038	TGACT	0.184797
ENST00000368097.8	982	711	0.143124	TGACA	0.0407876
ENST00000368097.8	1122	798	0.382174	AAACT	0.199248
ENST00000368097.8	1127	673	0.238863	GGACC	0.0906389
ENST00000368097.8	1155	685	0.293645	GGACC	0.125547
ENST00000368097.8	1308	562	0.67029	GGACT	0.409253
ENST00000368097.8	1358	806	0.554148	GAACT	0.251861
ENST00000368097.8	1414	766	0.601134	TGACT	0.302872
ENST00000423014.3	53	557	0.20752	AGACT	0.104129
ENST00000423014.3	107	702	0.699369	GAACT	0.346154
ENST00000423014.3	180	661	0.438854	GGACC	0.219365
ENST00000423014.3	475	744	0.0728639	TAACT	0.0201613
ENST00000423014.3	496	704	0.336554	TGACT	0.136364
ENST00000423014.3	554	515	0.436211	GAACA	0.293204
ENST00000368024.5	66	260	0.195744	AGACT	0.0846154
ENST00000368024.5	365	317	0.0790504	TAACT	0.0283912
ENST00000368024.5	386	303	0.443769	TGACT	0.224422
ENST00000368024.5	444	158	0.373427	GAACA	0.240506
ENST00000368010.4	21	239	0.225621	GAACA	0.121339
ENST00000368010.4	118	258	0.264734	GAACA	0.104651
ENST00000368010.4	209	271	0.489036	AAACT	0.236162
ENST00000368010.4	254	280	0.759021	GAACT	0.517857
ENST00000368010.4	285	276	0.130851	GAACA	0.0471014
ENST00000368010.4	317	266	0.0539567	AGACA	0.0150376
ENST00000368010.4	323	248	0.155003	TGACA	0.0564516
ENST00000368010.4	352	282	0.265355	GAACT	0.0780142
ENST00000368010.4	423	263	0.670889	AAACT	0.277567
ENST00000368010.4	478	274	0.307287	GGACC	0.0839416
ENST00000368010.4	508	205	0.726311	TGACT	0.541463
ENST00000368003.6	71	327	0.119255	AGACT	0.0489297
ENST00000368003.6	82	311	0.295251	GGACC	0.135048
ENST00000368003.6	153	336	0.136609	GAACA	0.0505952
ENST00000368003.6	168	323	0.0504054	TGACA	0.0123839
ENST00000368003.6	206	355	0.36053	GAACT	0.143662
ENST00000368003.6	240	320	0.301354	TGACC	0.11875
ENST00000368003.6	261	328	0.0548765	TGACA	0.0304878
ENST00000368003.6	273	352	0.10617	TGACA	0.0340909
ENST00000368003.6	335	343	0.128666	AGACA	0.0379009
ENST00000368003.6	385	347	0.0280467	AAACC	0.00576369
ENST00000368003.6	418	351	0.281858	GGACT	0.0940171
ENST00000368003.6	554	404	0.563399	GGACC	0.225248
ENST00000368003.6	598	415	0.205513	TAACT	0.086747
ENST00000368003.6	607	422	0.489362	TAACT	0.263033
ENST00000368003.6	620	360	0.400281	GGACA	0.147222
ENST00000368003.6	677	437	0.0190268	AAACA	0.00228833
ENST00000368003.6	681	436	0.0531209	AAACA	0.0137615
ENST00000368003.6	692	420	0.0746164	AAACA	0.00714286
ENST00000368003.6	737	409	0.514454	AGACT	0.198044
ENST00000368003.6	749	350	0.756334	GGACA	0.268571
ENST00000368003.6	816	434	0.568311	TAACT	0.317972
ENST00000368003.6	858	389	0.00487712	TAACC	0
ENST00000367993.7	619	73	0.144281	AAACA	0.0273973
ENST00000367993.7	656	99	0.419458	GGACC	0.161616
ENST00000367993.7	668	98	0.346579	GGACA	0.153061
ENST00000367993.7	683	101	0.245007	GAACA	0.138614
ENST00000367993.7	695	106	0.558505	GAACT	0.245283
ENST00000367993.7	829	84	0.228693	AGACC	0.119048
ENST00000367993.7	857	96	0.138881	TGACC	0.0520833
ENST00000367993.7	866	97	0.0793352	AGACT	0.0206186
ENST00000367993.7	891	137	0.571032	GAACA	0.328467
ENST00000367993.7	926	138	0.0286104	AAACA	0
ENST00000367993.7	992	136	0.20058	GAACC	0.0661765
ENST00000367993.7	1009	142	0.123411	TGACC	0.0352113
ENST00000367993.7	1025	141	0.359941	GGACC	0.177305
ENST00000367993.7	1039	128	0.121786	TGACC	0.0546875
ENST00000367993.7	1151	51	0.521818	GGACC	0.313725
ENST00000367993.7	1175	157	0.0601227	TGACA	0.0127389
ENST00000367993.7	1196	156	0.134218	GAACT	0.0448718
ENST00000367993.7	1234	173	0.191315	TGACC	0.0693642
ENST00000367993.7	1261	155	0.0866939	GGACA	0.0387097
ENST00000367993.7	1268	173	0.0553781	TGACA	0.0115607
ENST00000367993.7	1282	183	0.0239393	TAACA	0.00546448
ENST00000367993.7	1301	192	0.101069	TAACT	0.0416667
ENST00000367993.7	1349	183	0.450063	GGACC	0.20765
ENST00000367993.7	1360	191	0.212573	AGACC	0.0732984
ENST00000367993.7	1421	196	0.636441	GGACT	0.433673
ENST00000367993.7	1493	209	0.00968246	AAACA	0
ENST00000367993.7	1564	196	0.354086	AGACT	0.173469
ENST00000367993.7	1754	217	0.117098	GGACA	0.0368664
ENST00000367993.7	1770	250	0.230635	GGACA	0.104
ENST00000367975.6	169	122	0.0790771	AGACA	0.0163934
ENST00000367975.6	242	122	0.319879	GAACC	0.131148
ENST00000367975.6	294	122	0.216768	AAACC	0.106557
ENST00000367975.6	432	147	0.601945	GAACT	0.312925
ENST00000367975.6	451	136	0.576901	GAACT	0.279412
ENST00000367975.6	561	147	0.188833	GGACC	0.047619
ENST00000367975.6	814	139	0.0382039	AGACC	0.00719424
ENST00000367975.6	876	152	0.226412	AAACT	0.0855263
ENST00000367975.6	989	95	0.232335	AGACA	0.0947368
ENST00000367975.6	998	152	0.0109076	AAACA	0
ENST00000367975.6	1099	140	0.474429	GGACA	0.135714
ENST00000367975.6	1134	143	0.0330637	TAACA	0
ENST00000367975.6	1267	135	0.265091	GGACA	0.0666667
ENST00000367975.6	1298	147	0.465094	GAACA	0.217687
ENST00000367975.6	1391	128	0.419953	AAACT	0.203125
ENST00000367889.8	106	486	0.561549	TAACT	0.360082
ENST00000367889.8	206	407	0.2168	GGACC	0.0859951
ENST00000367889.8	254	470	0.40137	GAACA	0.23617
ENST00000367889.8	390	442	0.222843	GAACC	0.0972851
ENST00000367889.8	507	405	0.332204	GGACC	0.145679
ENST00000367889.8	546	466	0.126579	AAACT	0.0429185
ENST00000367889.8	566	173	0.670808	TGACT	0.33526
ENST00000367889.8	612	327	0.04581	AAACT	0.0122324
ENST00000354775.4	2336	87	0.0168728	AAACA	0
ENST00000354775.4	2343	88	0.0204971	AAACA	0
ENST00000354775.4	2514	102	0.81505	GAACT	0.519608
ENST00000354775.4	2589	101	0.860197	GAACT	0.534653
ENST00000367879.9	217	67	0.0668049	GAACC	0.0149254
ENST00000367879.9	230	65	0.475938	GGACA	0.2
ENST00000367879.9	241	71	0.0460782	AGACC	0
ENST00000367879.9	251	74	0.320165	GAACC	0.108108
ENST00000367879.9	304	69	0.250965	GAACA	0.130435
ENST00000367879.9	368	78	0.247898	GGACT	0.0897436
ENST00000367879.9	470	72	0.209296	TGACC	0.0833333
ENST00000367879.9	488	73	0.0498362	TGACA	0.0410959
ENST00000367879.9	495	72	0.78968	GAACT	0.5
ENST00000367879.9	508	73	0.0729392	AAACA	0
ENST00000367879.9	535	71	0.0639915	AAACA	0.0140845
ENST00000367879.9	557	72	0.44757	TGACT	0.208333
ENST00000367879.9	586	73	0.123781	AGACA	0.0410959
ENST00000367879.9	659	71	0.171893	AGACC	0.112676
ENST00000367879.9	698	54	0.113882	GGACA	0.037037
ENST00000367879.9	728	71	0.060941	GGACA	0.0140845
ENST00000367879.9	899	68	0.108858	GGACA	0.0588235
ENST00000367879.9	931	63	0.0647055	AGACC	0.015873
ENST00000367879.9	1005	64	0.0840604	TGACC	0.03125
ENST00000367879.9	1043	58	0.28527	AGACA	0.103448
ENST00000367879.9	1094	63	0.267983	TGACA	0.126984
ENST00000367879.9	1114	63	0.110484	AAACA	0.031746
ENST00000367879.9	1205	61	0.0160769	TAACA	0
ENST00000370509.5	1188	64	0.0353413	AAACA	0
ENST00000370509.5	1199	58	0.184026	AAACT	0.0517241
ENST00000370509.5	1274	74	0.131799	AAACT	0.027027
ENST00000370509.5	1291	78	0.758395	GAACT	0.346154
ENST00000370509.5	1302	84	0.287753	AAACT	0.0714286
ENST00000370509.5	1331	89	0.160247	GAACA	0.0561798
ENST00000370509.5	1349	90	0.32737	AAACT	0.144444
ENST00000370509.5	1396	130	0.0547391	AAACA	0.00769231
ENST00000370509.5	1431	145	0.364383	AAACT	0.158621
ENST00000370509.5	1512	170	0.274878	GGACC	0.1
ENST00000370509.5	1529	176	0.2412	GGACA	0.0909091
ENST00000370509.5	1546	187	0.0409632	AAACC	0.0160428
ENST00000370509.5	1585	187	0.00901183	TAACA	0
ENST00000370509.5	1675	203	0.336941	GAACA	0.187192
ENST00000370509.5	1712	199	0.190906	AGACA	0.0603015
ENST00000370509.5	1752	189	0.0238741	TGACA	0
ENST00000370509.5	1842	190	0.401626	AAACT	0.126316
ENST00000370509.5	1854	195	0.8067	GAACT	0.451282
ENST00000370509.5	1859	211	0.400838	TAACT	0.222749
ENST00000370509.5	1874	213	0.023725	AAACA	0
ENST00000370509.5	1922	156	0.736927	GGACT	0.358974
ENST00000367846.8	120	160	0.397087	TGACT	0.15
ENST00000367846.8	154	172	0.58281	GAACA	0.325581
ENST00000367846.8	316	174	0.392452	GAACA	0.212644
ENST00000367846.8	384	161	0.151142	AGACC	0.0434783
ENST00000367846.8	396	175	0.0598349	AAACT	0.0114286
ENST00000367846.8	551	174	0.00897783	TAACC	0
ENST00000367846.8	558	174	0.483595	GAACT	0.247126
ENST00000367846.8	603	165	0.442712	GAACA	0.206061
ENST00000367846.8	618	149	0.212496	GGACA	0.0738255
ENST00000367846.8	623	172	0.0287893	AAACC	0.0116279
ENST00000367846.8	632	160	0.306159	GGACC	0.11875
ENST00000367846.8	670	171	0.330236	TAACT	0.146199
ENST00000367846.8	694	171	0.317074	TAACT	0.204678
ENST00000367846.8	734	149	0.042044	AAACT	0.0134228
ENST00000367846.8	744	169	0.0444274	TAACA	0.00591716
ENST00000367846.8	760	159	0.496082	TGACT	0.226415
ENST00000367846.8	769	168	0.697429	GAACT	0.297619
ENST00000367846.8	790	156	0.0608303	TAACA	0
ENST00000367846.8	818	122	0.102462	AAACC	0.0409836
ENST00000340385.6	14	276	0.189887	GAACC	0.0543478
ENST00000340385.6	154	651	0.225092	AGACT	0.101382
ENST00000340385.6	187	587	0.193606	GGACT	0.0834753
ENST00000340385.6	283	592	0.106907	AGACA	0.035473
ENST00000340385.6	295	651	0.17516	GGACC	0.0614439
ENST00000340385.6	450	649	0.469885	TGACA	0.248074
ENST00000340385.6	529	662	0.582877	GAACT	0.212991
ENST00000340385.6	570	581	0.0747883	TGACA	0.0189329
ENST00000340385.6	662	651	0.237344	AAACT	0.0967742
ENST00000340385.6	813	607	0.232707	AAACA	0.102142
ENST00000340385.6	1207	105	0.00218228	TAACC	0
ENST00000340385.6	1251	121	0.782277	GAACT	0.404959
ENST00000340385.6	1263	127	0.00460926	TAACC	0
ENST00000340385.6	1372	170	0.189281	AGACC	0.0823529
ENST00000340385.6	1605	185	0.569353	GAACT	0.221622
ENST00000340385.6	1653	175	0.124583	GAACA	0.0514286
ENST00000450589.5	77	905	0.0986221	GGACA	0.0209945
ENST00000450589.5	136	1097	0.117504	TAACT	0.0419325
ENST00000450589.5	164	998	0.080957	AGACA	0.0310621
ENST00000450589.5	207	981	0.140451	GGACC	0.0428135
ENST00000450589.5	253	988	0.28084	TGACT	0.103239
ENST00000450589.5	269	1016	0.0889325	GGACA	0.0275591
ENST00000450589.5	277	780	0.0601845	AGACA	0.0205128
ENST00000450589.5	320	1091	0.313672	TGACT	0.165903
ENST00000450589.5	357	1011	0.538742	GGACT	0.275964
ENST00000450589.5	390	1043	0.0379057	AGACC	0.00671141
ENST00000450589.5	404	1072	0.129221	AAACT	0.0326493
ENST00000450589.5	420	1098	0.169604	TGACC	0.0601093
ENST00000450589.5	514	1081	0.147899	AAACT	0.0555042
ENST00000450589.5	559	1055	0.133145	AGACT	0.0473934
ENST00000450589.5	596	953	0.0612295	AAACA	0.0125918
ENST00000367679.7	212	168	0.321591	GGACT	0.172619
ENST00000367679.7	223	161	0.319296	TGACC	0.130435
ENST00000367679.7	345	150	0.192249	AGACA	0.1
ENST00000367679.7	358	166	0.127596	GAACA	0.0421687
ENST00000367679.7	392	163	0.522437	GAACT	0.257669
ENST00000367679.7	410	160	0.0134075	AAACC	0
ENST00000367679.7	513	169	0.386553	TAACT	0.177515
ENST00000367679.7	622	166	0.526059	GAACA	0.271084
ENST00000367679.7	635	153	0.0134585	AAACC	0
ENST00000367679.7	672	152	0.134286	AGACT	0.0394737
ENST00000367679.7	712	165	0.115291	AAACA	0.0484848
ENST00000367679.7	732	163	0.23647	TGACC	0.104294
ENST00000367679.7	778	160	0.0730189	TGACA	0.025
ENST00000367679.7	786	121	0.00831499	AAACA	0
ENST00000367679.7	858	166	0.258222	GAACC	0.10241
ENST00000367679.7	907	163	0.0645303	AGACA	0.00613497
ENST00000367679.7	922	167	0.563108	AGACT	0.221557
ENST00000367679.7	942	164	0.677436	GAACT	0.353659
ENST00000367679.7	1012	134	0.105841	TGACA	0.0522388
ENST00000476371.1	108	166	0.242629	AGACT	0.120482
ENST00000476371.1	363	171	0.168044	TGACC	0.0877193
ENST00000476371.1	416	181	0.324806	GAACC	0.121547
ENST00000476371.1	479	138	0.163362	AGACC	0.0724638
ENST00000476371.1	484	158	0.0373652	AAACC	0.0189873
ENST00000476371.1	542	175	0.102984	AAACT	0.0342857
ENST00000476371.1	560	135	0.509215	AGACA	0.155556
ENST00000476371.1	602	91	0.744425	GGACT	0.362637
ENST00000476371.1	607	139	0.00866519	TAACA	0
ENST00000476371.1	611	134	0.0928057	AAACA	0.0223881
ENST00000367577.7	125	65	0.937322	GGACT	0.523077
ENST00000367577.7	300	76	0.608494	GAACC	0.276316
ENST00000367577.7	389	73	0.433882	GGACC	0.0958904
ENST00000367577.7	569	80	0.922231	TGACT	0.6125
ENST00000367577.7	753	82	0.867163	GGACC	0.390244
ENST00000367577.7	936	97	0.507496	GAACT	0.185567
ENST00000367577.7	989	98	0.0445583	AGACC	0.0102041
ENST00000367577.7	1005	109	0.000623248	TAACC	0
ENST00000367577.7	1039	85	0.99415	GGACT	0.894118
ENST00000367577.7	1149	114	0.904223	AGACA	0.684211
ENST00000367577.7	1155	109	0.737826	GAACC	0.366972
ENST00000367577.7	1276	117	0.28529	AGACC	0.136752
ENST00000367577.7	1303	118	0.971527	AGACT	0.898305
ENST00000367577.7	1327	122	0.300731	AAACT	0.114754
ENST00000367577.7	1359	125	0.318559	AGACC	0.112
ENST00000367577.7	1399	136	0.231763	TAACT	0.139706
ENST00000367577.7	1451	137	0.904836	AGACT	0.59854
ENST00000367577.7	1511	166	0.236133	AGACA	0.0843373
ENST00000367577.7	1517	179	0.970845	GGACT	0.798883
ENST00000367577.7	1603	193	0.86364	GGACT	0.512953
ENST00000367577.7	1634	185	0.0783809	AGACC	0.0216216
ENST00000367577.7	1708	185	0.528333	AGACT	0.308108
ENST00000367577.7	1837	191	0.909507	GAACT	0.52356
ENST00000367577.7	1959	200	0.505208	AGACA	0.145
ENST00000367577.7	1980	204	0.104592	AGACC	0.0343137
ENST00000367577.7	2005	201	0.831075	TGACT	0.477612
ENST00000367577.7	2099	189	0.188362	TAACT	0.0740741
ENST00000367577.7	2114	195	0.0313536	TAACA	0
ENST00000331872.10	479	22	0.000438537	TAACC	0
ENST00000331872.10	529	21	0.517193	GAACA	0.333333
ENST00000331872.10	657	20	0.134288	GGACT	0.05
ENST00000331872.10	670	21	0.126586	AGACC	0.047619
ENST00000331872.10	800	41	0.302192	GGACC	0.121951
ENST00000331872.10	821	20	0.0118838	TAACA	0
ENST00000331872.10	871	42	0.0333818	AGACC	0
ENST00000331872.10	905	20	0.203812	GGACA	0.1
ENST00000331872.10	1043	20	0.0416956	AGACA	0
ENST00000331872.10	1117	42	0.107196	GGACT	0.047619
ENST00000331872.10	1277	42	0.356327	GAACT	0.214286
ENST00000331872.10	1368	21	0.0438261	AAACT	0
ENST00000331872.10	1424	20	0.748145	GGACA	0.2
ENST00000331872.10	1441	21	0.298892	TAACT	0.142857
ENST00000331872.10	1456	21	0.0246635	AAACC	0
ENST00000331872.10	1522	20	0.953063	GGACT	0.7
ENST00000331872.10	1630	20	0.0013237	AAACC	0
ENST00000331872.10	1748	41	0.383763	TAACT	0.146341
ENST00000643231.1	275	129	0.133675	GGACC	0.0542636
ENST00000643231.1	308	138	0.247221	AAACT	0.0869565
ENST00000643231.1	327	138	0.375827	GAACT	0.123188
ENST00000643231.1	379	133	0.0332482	AGACT	0.0150376
ENST00000643231.1	419	129	0.008955	TAACA	0
ENST00000643231.1	451	131	0.244431	GGACA	0.0992366
ENST00000643231.1	546	122	0.682005	GAACT	0.377049
ENST00000367311.5	388	91	0.336261	GAACC	0.10989
ENST00000367311.5	630	81	0.269389	TGACC	0.135802
ENST00000367311.5	721	110	0.380991	GAACC	0.163636
ENST00000367311.5	738	115	0.332947	AGACA	0.113043
ENST00000367311.5	765	139	0.711897	GGACC	0.366906
ENST00000367311.5	771	109	0.414026	GGACC	0.211009
ENST00000367311.5	786	148	0.0461932	AAACC	0.00675676
ENST00000367311.5	1018	171	0.952929	AGACT	0.602339
ENST00000367311.5	1027	156	0.965029	GGACA	0.538462
ENST00000367311.5	1135	155	0.980631	AGACT	0.819355
ENST00000367311.5	1288	187	0.992139	GGACT	0.919786
ENST00000367311.5	1364	199	0.457807	GGACC	0.19598
ENST00000367287.5	164	77	0.0170904	AGACT	0
ENST00000367287.5	295	77	0.476236	GAACT	0.272727
ENST00000367287.5	472	74	0.123324	AGACC	0.0540541
ENST00000367287.5	564	75	0.00619347	TAACA	0
ENST00000367287.5	636	72	0.556001	GGACA	0.208333
ENST00000367287.5	831	68	0.0751927	AAACA	0.0294118
ENST00000367287.5	898	68	0.0538935	AAACA	0
ENST00000295640.9	878	63	0.474227	TGACT	0.238095
ENST00000295640.9	923	65	0.148641	GAACC	0.0615385
ENST00000295640.9	934	62	0.221625	TGACC	0.129032
ENST00000295640.9	1019	61	0.285365	GAACC	0.0819672
ENST00000295640.9	1218	61	0.463481	GAACC	0.245902
ENST00000295640.9	1229	59	0.140399	TGACC	0.0847458
ENST00000295640.9	1252	59	0.0444157	AGACC	0.0169492
ENST00000295640.9	1322	63	0.0661927	TGACA	0.015873
ENST00000295640.9	1379	63	0.355092	TGACT	0.222222
ENST00000295640.9	1683	63	0.134296	AAACT	0.047619
ENST00000295640.9	1808	63	0.00179339	TAACC	0
ENST00000295640.9	1876	61	0.0682211	AGACC	0.0163934
ENST00000295640.9	2140	61	0.683282	GAACT	0.295082
ENST00000295640.9	2179	61	0.48016	GAACC	0.196721
ENST00000295640.9	2273	62	0.490993	GGACT	0.209677
ENST00000367284.10	63	210	0.70427	GAACT	0.480952
ENST00000367284.10	106	208	0.206045	GGACT	0.0961538
ENST00000367284.10	195	210	0.466099	GGACT	0.22381
ENST00000367284.10	243	224	0.199719	TGACT	0.0580357
ENST00000367284.10	254	221	0.155587	TGACC	0.0633484
ENST00000367284.10	313	205	0.448934	GAACA	0.282927
ENST00000367284.10	348	206	0.566026	GGACT	0.349515
ENST00000367284.10	375	221	0.167189	GAACA	0.0633484
ENST00000367284.10	399	225	0.486331	TGACT	0.262222
ENST00000367284.10	414	209	0.0859623	TGACA	0.0239234
ENST00000367284.10	483	209	0.110754	GGACC	0.0430622
ENST00000367284.10	507	218	0.239449	AGACC	0.105505
ENST00000367284.10	591	228	0.024396	AGACC	0.00438596
ENST00000367284.10	606	220	0.108242	TGACC	0.0363636
ENST00000367284.10	728	221	0.665793	GGACT	0.434389
ENST00000367284.10	759	215	0.255726	AGACT	0.106977
ENST00000367284.10	780	227	0.231362	GGACC	0.105727
ENST00000367284.10	828	234	0.631153	TGACT	0.444444
ENST00000367284.10	903	215	0.499752	GGACT	0.288372
ENST00000367284.10	969	212	0.108185	GGACA	0.0424528
ENST00000367284.10	1089	228	0.405427	GAACA	0.263158
ENST00000367284.10	1100	200	0.265767	TGACC	0.125
ENST00000367284.10	1197	227	0.12223	AAACT	0.0484581
ENST00000367284.10	1239	205	0.893934	GAACT	0.546341
ENST00000367284.10	1252	207	0.783445	GAACT	0.444444
ENST00000367284.10	1264	180	0.637583	GGACC	0.188889
ENST00000367284.10	1269	219	0.256333	AAACT	0.0821918
ENST00000367284.10	1277	173	0.973834	GGACC	0.676301
ENST00000367284.10	1295	222	0.0246373	AAACC	0
ENST00000367284.10	1309	209	0.7935	GGACA	0.287081
ENST00000367284.10	1405	218	0.982451	GGACT	0.798165
ENST00000367284.10	1413	222	0.786601	AGACT	0.31982
ENST00000367284.10	1472	211	0.966814	TGACT	0.606635
ENST00000367284.10	1518	230	0.0440179	AAACC	0.0130435
ENST00000367284.10	1530	222	0.936046	AGACA	0.612613
ENST00000367284.10	1543	215	0.221583	AGACA	0.0744186
ENST00000367284.10	1563	205	0.305507	AGACA	0.107317
ENST00000367284.10	1571	220	0.991232	GGACT	0.945455
ENST00000367284.10	1623	193	0.869826	GGACA	0.373057
ENST00000367284.10	1655	198	0.995074	GGACT	0.969697
ENST00000367284.10	1771	200	0.0758182	AAACA	0.025
ENST00000367284.10	1808	202	0.981095	GGACT	0.905941
ENST00000367284.10	1842	205	0.495609	GGACC	0.209756
ENST00000367284.10	1892	194	0.238102	AGACC	0.0824742
ENST00000646651.1	76	192	0.65487	GAACT	0.385417
ENST00000646651.1	191	175	0.13962	AGACC	0.0342857
ENST00000646651.1	203	175	0.286388	TGACC	0.171429
ENST00000646651.1	297	179	0.478965	GAACC	0.296089
ENST00000646651.1	338	192	0.115656	AAACA	0.0260417
ENST00000646651.1	402	183	0.0895204	AGACC	0.010929
ENST00000646651.1	430	181	0.123329	TGACC	0.0607735
ENST00000646651.1	456	185	0.370897	GAACC	0.183784
ENST00000646651.1	470	168	0.441383	TGACC	0.196429
ENST00000646651.1	485	172	0.0971965	TGACA	0.0348837
ENST00000646651.1	537	153	0.187871	AGACA	0.0653595
ENST00000646651.1	544	176	0.189331	GGACA	0.0625
ENST00000646651.1	561	177	0.0975462	AGACA	0.0169492
ENST00000646651.1	567	186	0.0246354	AAACA	0
ENST00000646651.1	617	182	0.403727	TGACT	0.197802
ENST00000646651.1	703	184	0.398515	GGACT	0.130435
ENST00000646651.1	791	173	0.169602	TGACA	0.0693642
ENST00000646651.1	847	158	0.0318815	AAACC	0.0126582
ENST00000443294.5	461	20	0.047993	AAACA	0
ENST00000340990.10	94	69	0.305295	GGACC	0.15942
ENST00000340990.10	171	68	0.0900966	AGACC	0.0294118
ENST00000340990.10	277	68	0.0242825	TAACA	0
ENST00000340990.10	289	73	0.216617	TGACA	0.0958904
ENST00000340990.10	299	70	0.681351	GAACT	0.371429
ENST00000340990.10	308	70	0.733685	GAACT	0.471429
ENST00000340990.10	314	73	0.198474	GGACC	0.0958904
ENST00000340990.10	378	81	0.0879919	AAACA	0.037037
ENST00000340990.10	423	75	0.189669	TGACA	0.106667
ENST00000340990.10	526	76	0.84164	TGACT	0.513158
ENST00000340990.10	538	74	0.220195	GGACA	0.0945946
ENST00000340990.10	624	72	0.238681	AAACT	0.0972222
ENST00000340990.10	639	73	0.233772	GGACC	0.109589
ENST00000340990.10	684	76	0.179103	TGACC	0.118421
ENST00000340990.10	695	76	0.0725782	AGACC	0.0263158
ENST00000340990.10	828	82	0.36424	GGACT	0.146341
ENST00000340990.10	839	89	0.328528	AAACT	0.224719
ENST00000340990.10	844	81	0.282348	GGACT	0.123457
ENST00000340990.10	988	88	0.43308	GGACC	0.25
ENST00000340990.10	1017	76	0.0466029	AGACA	0.0263158
ENST00000340990.10	1040	93	0.250849	GGACT	0.0967742
ENST00000340990.10	1213	87	0.073758	TGACA	0.0229885
ENST00000340990.10	1336	85	0.132678	TGACA	0.0470588
ENST00000340990.10	1378	91	0.593586	GAACT	0.296703
ENST00000340990.10	1402	85	0.403072	TAACT	0.129412
ENST00000340990.10	1516	78	0.372863	AAACT	0.0897436
ENST00000340990.10	1560	82	0.42621	AAACT	0.243902
ENST00000340990.10	1608	84	0.736308	AGACA	0.404762
ENST00000340990.10	1621	82	0.238767	AAACT	0.0731707
ENST00000340990.10	1672	76	0.945933	GGACT	0.802632
ENST00000340990.10	1678	81	0.869899	GGACT	0.481481
ENST00000340990.10	1740	82	0.170325	TAACT	0.0609756
ENST00000340990.10	1760	72	0.0451111	TAACA	0
ENST00000340990.10	1795	77	0.0206902	AAACA	0
ENST00000340990.10	1916	76	0.337161	TAACT	0.144737
ENST00000367242.4	90	60	0.194423	AGACA	0.0166667
ENST00000367242.4	203	109	0.235646	TGACC	0.119266
ENST00000367242.4	366	113	0.314633	TGACA	0.150442
ENST00000367242.4	422	118	0.557687	GAACT	0.288136
ENST00000367242.4	451	116	0.0955406	AGACA	0.0172414
ENST00000367242.4	463	118	0.590911	GAACT	0.322034
ENST00000367242.4	537	115	0.237578	GGACA	0.0956522
ENST00000367242.4	575	116	0.874268	GGACT	0.534483
ENST00000367242.4	602	113	0.222806	GGACC	0.0973451
ENST00000367242.4	834	138	0.167611	GAACA	0.0507246
ENST00000367242.4	838	141	0.08063	AGACA	0.0212766
ENST00000367242.4	844	148	0.232516	GAACC	0.0675676
ENST00000367242.4	877	134	0.194383	AAACA	0.0447761
ENST00000367242.4	957	142	0.0472645	AGACC	0.0140845
ENST00000367242.4	963	137	0.694653	GGACT	0.40146
ENST00000367242.4	1059	176	0.123832	GGACA	0.0284091
ENST00000367242.4	1081	187	0.520276	AGACT	0.262032
ENST00000367242.4	1120	205	0.395229	AAACT	0.156098
ENST00000367242.4	1132	210	0.542718	GAACA	0.285714
ENST00000367242.4	1155	207	0.209614	GGACC	0.0628019
ENST00000367242.4	1182	202	0.507854	TGACT	0.257426
ENST00000367242.4	1289	178	0.143056	GGACA	0.0561798
ENST00000367242.4	1388	214	0.0611535	AAACA	0.00934579
ENST00000367242.4	1408	208	0.0326874	AAACA	0
ENST00000367242.4	1466	162	0.028433	AAACC	0
ENST00000367242.4	1547	199	0.132276	AAACT	0.040201
ENST00000367242.4	1564	168	0.0384192	AAACA	0.0119048
ENST00000367242.4	1601	169	0.134783	GAACC	0.0236686
ENST00000367242.4	1703	95	0.643851	TGACA	0.284211
ENST00000414487.7	224	872	0.260197	GAACC	0.0711009
ENST00000414487.7	262	850	0.040631	AAACA	0.0117647
ENST00000414487.7	276	882	0.0493927	AAACA	0.0147392
ENST00000414487.7	411	809	0.354414	GAACA	0.166873
ENST00000367103.3	2606	110	0.464733	TGACT	0.172727
ENST00000367103.3	2647	120	0.0654625	AAACA	0.0166667
ENST00000367103.3	2908	120	0.397901	AAACT	0.216667
ENST00000367103.3	2944	91	0.0530588	AAACA	0.021978
ENST00000479589.5	120	49	0.040258	AGACA	0.0204082
ENST00000479589.5	297	50	0.0656836	TGACA	0.02
ENST00000479589.5	322	48	0.534505	GAACT	0.1875
ENST00000479589.5	423	49	0.000808875	TAACC	0
ENST00000479589.5	459	46	0.0413914	TGACA	0
ENST00000366988.5	123	531	0.0187631	AGACA	0.00376648
ENST00000366988.5	307	538	0.533946	GGACT	0.265799
ENST00000366988.5	349	487	0.0374262	AGACC	0.00616016
ENST00000366988.5	361	549	0.0968152	TGACA	0.0400729
ENST00000366988.5	386	558	0.57279	GAACT	0.363799
ENST00000366988.5	487	575	0.000948135	TAACC	0
ENST00000366988.5	493	510	0.617199	GGACT	0.384314
ENST00000366988.5	508	461	0.208988	AGACC	0.0780911
ENST00000366988.5	523	540	0.0433527	TGACA	0.0111111
ENST00000366988.5	588	553	0.247876	AGACA	0.0632911
ENST00000366988.5	614	519	0.333264	AAACT	0.132948
ENST00000366988.5	656	423	0.0244021	AAACA	0.0070922
ENST00000323699.9	1468	104	0.0187097	AAACC	0
ENST00000323699.9	1565	110	0.203713	GAACC	0.0909091
ENST00000323699.9	1595	118	0.143888	TGACC	0.0508475
ENST00000465271.6	179	342	0.0118394	AAACA	0
ENST00000465271.6	320	340	0.0763756	TAACA	0.0264706
ENST00000465271.6	461	319	0.459015	TGACT	0.159875
ENST00000465271.6	526	337	0.329686	AGACT	0.103858
ENST00000465271.6	547	330	0.47922	GAACC	0.242424
ENST00000465271.6	553	278	0.369651	TGACC	0.197842
ENST00000465271.6	582	272	0.226062	GAACA	0.110294
ENST00000465271.6	589	310	0.226883	AAACT	0.106452
ENST00000272167.9	72	47	0.0483165	AGACC	0.0212766
ENST00000272167.9	144	49	0.0730061	GGACA	0
ENST00000272167.9	155	53	0.0540733	AAACT	0
ENST00000272167.9	312	51	0.485119	GGACA	0.137255
ENST00000272167.9	384	54	0.399658	TGACT	0.185185
ENST00000272167.9	431	29	0.0729031	AGACT	0.0344828
ENST00000272167.9	450	44	0.210204	GGACA	0.0909091
ENST00000272167.9	572	53	0.746318	TGACT	0.377358
ENST00000272167.9	576	51	0.0975536	TGACC	0.0196078
ENST00000272167.9	585	55	0.135287	GAACC	0.0363636
ENST00000272167.9	756	52	0.595971	GGACT	0.326923
ENST00000272167.9	825	56	0.844728	GAACA	0.482143
ENST00000272167.9	860	52	0.493669	TGACC	0.192308
ENST00000272167.9	874	46	0.109567	GGACA	0.0217391
ENST00000272167.9	1002	45	0.177632	TGACA	0.0444444
ENST00000272167.9	1026	56	0.225502	TGACT	0.142857
ENST00000272167.9	1076	52	0.214756	GGACC	0.0576923
ENST00000272167.9	1145	53	0.166476	TGACC	0.0754717
ENST00000272167.9	1166	48	0.0582685	GGACA	0
ENST00000272167.9	1209	46	0.369071	GAACC	0.130435
ENST00000272167.9	1216	53	0.48895	GGACA	0.150943
ENST00000272167.9	1229	53	0.140408	TGACC	0.0566038
ENST00000272167.9	1410	46	0.100143	GGACA	0.0217391
ENST00000272167.9	1447	47	0.148061	TGACC	0.0638298
ENST00000366794.10	2859	51	0.097146	TGACA	0.0196078
ENST00000366794.10	2904	54	0.191146	AGACC	0.037037
ENST00000366794.10	2956	58	0.762996	GAACT	0.517241
ENST00000366794.10	3023	58	0.0631076	AAACT	0.0172414
ENST00000366794.10	3045	58	0.04808	TAACA	0
ENST00000366794.10	3080	55	0.280858	GGACC	0.181818
ENST00000366794.10	3105	56	0.0612153	TGACA	0.0178571
ENST00000366794.10	3175	62	0.597085	AAACT	0.258065
ENST00000366794.10	3194	61	0.246299	AGACC	0.147541
ENST00000366794.10	3320	76	0.198599	AAACC	0.0921053
ENST00000366794.10	3367	95	0.137267	TAACT	0.0631579
ENST00000366794.10	3453	90	0.457949	AAACT	0.244444
ENST00000366794.10	3457	71	0.0991322	TGACA	0.0422535
ENST00000366794.10	3495	62	0.251223	AGACT	0.129032
ENST00000366794.10	3513	89	0.0105896	AAACC	0
ENST00000366794.10	3651	58	0.116728	AAACT	0.0689655
ENST00000366815.9	137	1104	0.1534	AGACT	0.0615942
ENST00000366815.9	232	1238	0.00764615	AAACC	0.000807754
ENST00000366815.9	298	1225	0.83092	GAACT	0.510204
ENST00000366815.9	313	1111	0.15955	AAACT	0.0630063
ENST00000366815.9	351	1160	0.525558	GGACT	0.296552
ENST00000366815.9	359	1168	0.0226441	AAACA	0.000856164
ENST00000366815.9	438	1187	0.15445	AGACA	0.0657119
ENST00000366815.9	473	1239	0.0213794	TAACA	0
ENST00000366815.9	489	1159	0.311356	AGACA	0.11044
ENST00000366815.9	549	1169	0.0694042	AAACA	0.0196749
ENST00000366815.9	680	1161	0.413278	GGACA	0.146425
ENST00000366815.9	784	1207	0.338617	GAACA	0.125104
ENST00000366815.9	824	1154	0.0147689	AAACC	0.0034662
ENST00000366815.9	843	915	0.440015	GGACA	0.127869
ENST00000366815.9	871	1020	0.0237386	AAACA	0.00392157
ENST00000366815.9	960	746	0.309785	TAACT	0.128686
ENST00000366815.9	1047	462	0.213939	AAACT	0.0952381
ENST00000272102.10	25	52	0.0128215	AAACC	0
ENST00000272102.10	102	118	0.379451	GAACA	0.169492
ENST00000272102.10	185	127	0.0438642	AGACC	0
ENST00000272102.10	224	127	0.278869	TGACC	0.149606
ENST00000272102.10	257	111	0.0151845	AAACC	0
ENST00000272102.10	273	125	0.479735	GAACA	0.272
ENST00000272102.10	309	122	0.151043	GGACA	0.0655738
ENST00000272102.10	345	116	0.567707	GAACA	0.267241
ENST00000272102.10	372	102	0.385135	GGACA	0.166667
ENST00000272102.10	381	118	0.0254088	TGACA	0
ENST00000272102.10	480	102	0.410909	GGACC	0.205882
ENST00000272102.10	516	116	0.0403089	AGACA	0.00862069
ENST00000272102.10	549	127	0.741131	GAACT	0.448819
ENST00000272102.10	601	117	0.551209	GGACT	0.282051
ENST00000272102.10	606	115	0.699973	GGACT	0.391304
ENST00000272102.10	630	119	0.201383	GAACC	0.0756303
ENST00000272102.10	1030	123	0.00250644	TAACC	0
ENST00000272102.10	1036	111	0.188516	AAACT	0.0810811
ENST00000272102.10	1078	112	0.337269	GAACA	0.107143
ENST00000272102.10	1086	119	0.488324	GAACA	0.277311
ENST00000272102.10	1101	121	0.0467847	AGACC	0.00826446
ENST00000272102.10	1170	121	0.313704	GAACA	0.14876
ENST00000272102.10	1195	116	0.0532261	AGACT	0.00862069
ENST00000272102.10	1456	111	0.132902	AGACA	0.036036
ENST00000272102.10	1525	124	0.0398781	AGACC	0.00806452
ENST00000272102.10	1615	116	0.245979	AGACA	0.103448
ENST00000272102.10	1649	113	0.0767658	AAACA	0.0176991
ENST00000272102.10	1686	111	0.0276507	AAACC	0
ENST00000272102.10	1694	122	0.821831	GAACT	0.565574
ENST00000272102.10	1717	116	0.147307	GAACC	0.0258621
ENST00000272102.10	1791	70	0.0434522	AAACA	0.0142857
ENST00000272102.10	1831	47	0.103006	TAACT	0.0425532
ENST00000348259.9	158	57	0.34748	TGACC	0.175439
ENST00000336520.8	106	77	0.355171	GGACC	0.207792
ENST00000336520.8	121	70	0.124269	AGACC	0.0285714
ENST00000336520.8	185	78	0.179149	AGACC	0.0769231
ENST00000336520.8	195	62	0.357203	GGACC	0.193548
ENST00000336520.8	241	81	0.512275	TGACC	0.308642
ENST00000336520.8	520	75	0.32366	GGACA	0.12
ENST00000336520.8	613	78	0.479255	TGACT	0.230769
ENST00000336520.8	645	77	0.274147	GGACC	0.0519481
ENST00000336520.8	651	77	0.486983	GGACC	0.25974
ENST00000336520.8	662	69	0.297454	TGACC	0.15942
ENST00000336520.8	685	77	0.765992	GGACA	0.454545
ENST00000391865.7	262	443	0.326095	GAACC	0.160271
ENST00000391865.7	306	444	0.00133533	TAACC	0
ENST00000391865.7	328	474	0.205327	TGACA	0.07173
ENST00000391865.7	373	463	0.21335	GAACC	0.0431965
ENST00000391865.7	421	468	0.460084	GAACC	0.305556
ENST00000391865.7	445	423	0.31067	GGACC	0.137116
ENST00000391865.7	463	476	0.131319	GAACA	0.0483193
ENST00000391865.7	558	469	0.014707	AAACC	0
ENST00000391865.7	661	443	0.243596	GGACC	0.0925508
ENST00000391865.7	720	447	0.2127	GGACC	0.0760626
ENST00000391865.7	771	486	0.437572	GGACC	0.242798
ENST00000391865.7	873	438	0.409232	GAACA	0.182648
ENST00000391865.7	886	471	0.291684	TGACC	0.11465
ENST00000391865.7	938	397	0.543681	GGACC	0.206549
ENST00000391865.7	949	397	0.182271	TGACA	0.0957179
ENST00000391865.7	965	423	0.3937	TAACT	0.21513
ENST00000312726.8	110	123	0.248685	GGACC	0.0569106
ENST00000312726.8	122	126	0.338713	AGACT	0.15873
ENST00000312726.8	152	63	0.885108	GGACA	0.333333
ENST00000312726.8	156	88	0.244432	AGACC	0.113636
ENST00000312726.8	162	127	0.115522	AAACA	0.0629921
ENST00000312726.8	365	102	0.45476	GAACC	0.235294
ENST00000312726.8	409	132	0.00361867	TAACC	0
ENST00000312726.8	431	131	0.255355	TGACA	0.0992366
ENST00000312726.8	476	127	0.284215	GAACC	0.0708661
ENST00000312726.8	524	112	0.486298	GAACC	0.383929
ENST00000312726.8	548	95	0.278362	GGACC	0.105263
ENST00000312726.8	566	107	0.150074	GAACA	0.0560748
ENST00000312726.8	661	105	0.0130452	AAACC	0
ENST00000312726.8	764	89	0.219176	GGACC	0.0561798
ENST00000312726.8	823	105	0.351227	GGACC	0.133333
ENST00000312726.8	874	124	0.398987	GGACC	0.282258
ENST00000312726.8	976	99	0.600785	GAACA	0.30303
ENST00000312726.8	989	108	0.280087	TGACC	0.111111
ENST00000312726.8	1041	92	0.621312	GGACC	0.217391
ENST00000312726.8	1052	97	0.170822	TGACA	0.0824742
ENST00000312726.8	1068	96	0.412845	TAACT	0.270833
ENST00000366695.3	233	65	0.809231	TGACT	0.384615
ENST00000366695.3	359	65	0.31888	TGACC	0.2
ENST00000366695.3	620	79	0.358678	GAACC	0.164557
ENST00000366695.3	626	77	0.52634	AGACC	0.337662
ENST00000366695.3	635	75	0.966555	GGACT	0.773333
ENST00000366695.3	680	82	0.00979079	TAACA	0
ENST00000366695.3	690	75	0.409585	GAACC	0.16
ENST00000366695.3	737	80	0.0276013	AAACC	0
ENST00000366695.3	794	75	0.705056	TGACA	0.306667
ENST00000366695.3	807	75	0.664252	TGACT	0.346667
ENST00000305943.8	169	118	0.339734	GAACC	0.211864
ENST00000305943.8	466	142	0.318957	GAACC	0.197183
ENST00000305943.8	501	141	0.165295	GAACA	0.0496454
ENST00000305943.8	531	150	0.403763	GGACT	0.226667
ENST00000305943.8	549	143	0.292876	GGACC	0.13986
ENST00000305943.8	592	149	0.10934	GGACA	0.00671141
ENST00000305943.8	603	128	0.326694	GGACC	0.21875
ENST00000305943.8	623	153	0.109308	TGACC	0.0392157
ENST00000305943.8	723	148	0.206585	TGACC	0.0878378
ENST00000305943.8	1001	150	0.122862	AAACA	0.02
ENST00000305943.8	1022	131	0.493387	GGACC	0.145038
ENST00000305943.8	1030	138	0.779472	GGACC	0.289855
ENST00000305943.8	1155	113	0.858214	GGACC	0.380531
ENST00000305943.8	1161	148	0.111379	AGACC	0.027027
ENST00000305943.8	1283	140	0.674213	GAACT	0.328571
ENST00000305943.8	1311	148	0.705997	AGACT	0.243243
ENST00000305943.8	1528	151	0.000373502	TAACC	0
ENST00000305943.8	1691	116	0.087312	AAACT	0.0258621
ENST00000305943.8	1705	96	0.359906	GGACA	0.0520833
ENST00000305943.8	1725	97	0.268387	GGACA	0.0927835
ENST00000305943.8	1737	125	0.286475	AGACA	0.136
ENST00000305943.8	1847	98	0.318439	TGACC	0.153061
ENST00000654602.1	187	95	0.288969	GAACA	0.168421
ENST00000654602.1	195	91	0.178351	GAACA	0.0549451
ENST00000654602.1	210	96	0.360072	TAACT	0.104167
ENST00000654602.1	284	91	0.180044	AGACA	0.0659341
ENST00000654602.1	307	95	0.286851	GGACA	0.105263
ENST00000654602.1	326	99	0.0423602	AAACT	0.020202
ENST00000654602.1	355	87	0.323066	GAACC	0.172414
ENST00000366628.10	60	66	0.561142	GGACT	0.393939
ENST00000366628.10	145	84	0.05814	AAACA	0.0238095
ENST00000366628.10	225	76	0.182669	AGACA	0.0263158
ENST00000366628.10	355	91	0.457224	TGACT	0.208791
ENST00000366628.10	511	91	0.654374	GGACT	0.32967
ENST00000366628.10	578	78	0.0389039	AAACA	0
ENST00000366628.10	617	90	0.0738819	AAACA	0.0111111
ENST00000366628.10	623	94	0.0204502	AAACC	0
ENST00000366628.10	675	93	0.0859777	AGACA	0.0322581
ENST00000366628.10	771	92	0.405495	GAACC	0.217391
ENST00000366628.10	795	80	0.493553	AAACT	0.2
ENST00000366607.5	135	173	0.224933	GAACA	0.0693642
ENST00000366607.5	213	178	0.313033	TGACC	0.151685
ENST00000366607.5	228	177	0.301442	GAACA	0.129944
ENST00000366607.5	253	167	0.112044	AAACA	0.0479042
ENST00000366607.5	297	179	0.284741	TGACC	0.139665
ENST00000366607.5	393	184	0.0404387	AGACC	0.00543478
ENST00000366607.5	401	166	0.0500001	TGACA	0.0180723
ENST00000366607.5	424	157	0.23532	GGACA	0.0764331
ENST00000366607.5	458	200	0.12594	AAACT	0.035
ENST00000366607.5	491	193	0.268219	TGACT	0.134715
ENST00000366607.5	563	198	0.0163255	AAACA	0.00505051
ENST00000366607.5	758	95	0.472348	GAACT	0.189474
ENST00000366560.3	215	174	0.370211	GAACT	0.166667
ENST00000366560.3	252	174	0.0437106	AGACC	0.00574713
ENST00000366560.3	271	185	0.457004	GAACT	0.243243
ENST00000366560.3	291	180	0.158621	TGACA	0.0666667
ENST00000366560.3	358	172	0.0360223	AAACC	0.00581395
ENST00000366560.3	465	147	0.114897	AGACT	0.0408163
ENST00000366560.3	477	205	0.744255	GAACT	0.4
ENST00000366560.3	483	192	0.0562268	AGACA	0.0104167
ENST00000366560.3	542	227	0.576859	GAACT	0.303965
ENST00000366560.3	668	231	0.330138	GGACT	0.181818
ENST00000366560.3	816	244	0.054514	TGACA	0.0245902
ENST00000366560.3	1024	321	0.308142	GAACA	0.143302
ENST00000366560.3	1124	328	0.277193	GAACC	0.109756
ENST00000366560.3	1156	343	0.203459	GAACC	0.0758017
ENST00000366560.3	1179	342	0.112016	TGACC	0.0321637
ENST00000366560.3	1207	351	0.197299	GAACC	0.048433
ENST00000366560.3	1241	354	0.139879	GGACA	0.0423729
ENST00000366560.3	1336	378	0.203194	AAACT	0.0925926
ENST00000366560.3	1407	411	0.180526	TGACA	0.0851582
ENST00000366560.3	1435	402	0.208737	TGACA	0.0845771
ENST00000366560.3	1458	391	0.238734	AGACA	0.117647
ENST00000366560.3	1491	403	0.260393	AAACT	0.126551
ENST00000366560.3	1502	430	0.451362	GAACT	0.225581
ENST00000366560.3	1544	403	0.0207178	AAACC	0
ENST00000366560.3	1552	375	0.400553	GGACA	0.0853333
ENST00000366560.3	1598	334	0.1064	AAACA	0.0449102
ENST00000411948.7	389	119	0.0638459	AAACA	0.00840336
ENST00000411948.7	414	120	0.352883	GAACA	0.15
ENST00000411948.7	467	96	0.161617	AAACA	0.0208333
ENST00000272067.10	142	67	0.0780222	TAACA	0
ENST00000272067.10	182	64	0.0325081	AAACT	0
ENST00000272067.10	189	65	0.0007414	TAACC	0
ENST00000272067.10	199	69	0.12793	AAACA	0.0289855
ENST00000272067.10	223	67	0.0656172	TGACA	0.0149254
ENST00000272067.10	265	69	0.0492556	AGACC	0.0144928
ENST00000272067.10	420	65	0.02719	AAACC	0
ENST00000272067.10	440	68	0.627654	GAACT	0.323529
ENST00000272067.10	467	64	0.0281412	AAACA	0
ENST00000272067.10	502	67	0.440519	TGACT	0.149254
ENST00000272067.10	508	67	0.691557	TGACT	0.38806
ENST00000272067.10	604	63	0.372562	TGACT	0.222222
ENST00000272067.10	609	64	0.031658	AGACC	0.015625
ENST00000272067.10	689	64	0.419963	TGACT	0.15625
ENST00000272065.10	64	133	0.0845959	TAACA	0.0075188
ENST00000272065.10	104	127	0.025992	AAACT	0
ENST00000272065.10	111	130	0.000785007	TAACC	0
ENST00000272065.10	121	136	0.0489549	AAACA	0.0147059
ENST00000272065.10	145	134	0.0627761	AGACA	0.0373134
ENST00000272065.10	178	141	0.314624	GAACC	0.134752
ENST00000272065.10	187	138	0.901414	TGACT	0.594203
ENST00000272065.10	342	136	0.0241178	AAACC	0
ENST00000272065.10	362	140	0.50258	GAACT	0.321429
ENST00000272065.10	389	138	0.0485694	AAACA	0.0144928
ENST00000272065.10	424	138	0.214979	TGACT	0.0507246
ENST00000272065.10	430	144	0.724921	TGACT	0.465278
ENST00000272065.10	526	129	0.436717	TGACT	0.224806
ENST00000272065.10	531	135	0.0290998	AGACC	0.00740741
ENST00000272065.10	611	123	0.37427	TGACT	0.154472
ENST00000281017.8	125	59	0.845803	GGACT	0.508475
ENST00000281017.8	130	93	0.597805	GGACT	0.333333
ENST00000281017.8	210	96	0.0208377	AGACT	0
ENST00000281017.8	287	103	0.754487	GAACT	0.475728
ENST00000281017.8	406	78	0.0401799	AGACT	0
ENST00000281017.8	421	96	0.536399	TGACT	0.21875
ENST00000281017.8	425	74	0.550197	TGACC	0.283784
ENST00000281017.8	479	93	0.300499	AGACT	0.107527
ENST00000281017.8	577	95	0.71465	TGACT	0.410526
ENST00000281017.8	593	96	0.034527	AAACC	0
ENST00000281017.8	676	73	0.443545	GGACA	0.232877
ENST00000281017.8	742	98	0.383217	TAACT	0.214286
ENST00000281017.8	782	100	0.169645	TAACT	0.05
ENST00000281017.8	827	56	0.326098	AAACT	0.125
ENST00000327435.11	21	149	0.435303	GAACA	0.288591
ENST00000327435.11	174	169	0.0551293	TGACA	0.00591716
ENST00000327435.11	222	210	0.447342	GAACT	0.190476
ENST00000327435.11	237	182	0.0870046	GGACA	0.0274725
ENST00000327435.11	245	216	0.00798157	TAACC	0
ENST00000327435.11	262	165	0.0598018	AAACT	0.0242424
ENST00000327435.11	369	210	0.198966	GGACA	0.0428571
ENST00000327435.11	378	220	0.217144	GGACC	0.0863636
ENST00000327435.11	411	207	0.0422178	AGACA	0.00966184
ENST00000327435.11	465	223	0.213283	GAACT	0.0807175
ENST00000327435.11	499	215	0.479859	GAACC	0.269767
ENST00000327435.11	509	204	0.301785	GGACA	0.0980392
ENST00000327435.11	531	203	0.191558	TGACC	0.0640394
ENST00000327435.11	575	156	0.123546	AGACC	0.0128205
ENST00000327435.11	599	221	0.298541	GAACT	0.0904977
ENST00000327435.11	603	222	0.0556735	TAACA	0.0045045
ENST00000327435.11	635	215	0.853484	TGACT	0.35814
ENST00000327435.11	791	227	0.197504	TAACT	0.0528634
ENST00000327435.11	802	211	0.661771	AGACT	0.21327
ENST00000327435.11	944	235	0.0422421	TAACA	0.00425532
ENST00000327435.11	965	240	0.304785	AGACA	0.120833
ENST00000327435.11	1079	166	0.216678	TAACT	0.0963855
ENST00000403564.5	239	106	0.339947	GAACT	0.132075
ENST00000403564.5	245	80	0.287219	GGACC	0.15
ENST00000403564.5	508	86	0.0347637	TGACA	0.0116279
ENST00000403564.5	536	84	0.261724	GGACT	0.0595238
ENST00000403564.5	582	86	0.0821317	AAACT	0.0232558
ENST00000403564.5	617	83	0.0639926	GGACA	0.0120482
ENST00000403564.5	632	107	0.153874	GAACA	0.0747664
ENST00000403564.5	642	82	0.409588	GAACA	0.207317
ENST00000403564.5	655	84	0.140377	AAACT	0.047619
ENST00000403564.5	727	80	0.0305401	AAACA	0
ENST00000403564.5	736	78	0.285104	TGACT	0.0897436
ENST00000645674.2	206	1733	0.281834	GAACT	0.0975188
ENST00000645674.2	212	1638	0.326195	GGACC	0.131868
ENST00000645674.2	475	1629	0.0467113	TGACA	0.00736648
ENST00000645674.2	503	1705	0.318288	GGACT	0.139003
ENST00000645674.2	549	1705	0.0518849	AAACT	0.0152493
ENST00000645674.2	584	1625	0.0820914	GGACA	0.0233846
ENST00000645674.2	599	1703	0.136995	GAACA	0.0493247
ENST00000645674.2	609	1601	0.370394	GAACA	0.171143
ENST00000645674.2	622	1652	0.106817	AAACT	0.029661
ENST00000645674.2	694	1528	0.0277321	AAACA	0.0026178
ENST00000645674.2	703	1450	0.322641	TGACT	0.128276
ENST00000355346.8	362	80	0.467548	GGACA	0.175
ENST00000355346.8	434	81	0.0679866	AAACT	0.037037
ENST00000355346.8	469	78	0.048067	AGACC	0.0128205
ENST00000355346.8	684	77	0.0932719	AGACC	0.025974
ENST00000355346.8	743	79	0.173187	GAACA	0.0632911
ENST00000355346.8	784	81	0.476396	TGACT	0.283951
ENST00000355346.8	795	82	0.0228761	TAACA	0.0121951
ENST00000355346.8	865	76	0.192574	AAACT	0.118421
ENST00000497473.6	83	109	0.137036	GGACT	0.0458716
ENST00000497473.6	137	101	0.117783	TGACA	0.0693069
ENST00000497473.6	236	116	0.0663595	AAACA	0.0258621
ENST00000497473.6	245	107	0.291282	GGACA	0.121495
ENST00000497473.6	284	104	0.133228	TGACA	0.0769231
ENST00000497473.6	344	112	0.310751	GAACC	0.151786
ENST00000497473.6	380	80	0.191789	GGACA	0.0625
ENST00000497473.6	430	114	0.0647904	AAACA	0.0175439
ENST00000497473.6	444	118	0.17835	GAACA	0.059322
ENST00000497473.6	468	115	0.0587266	AAACT	0.0173913
ENST00000497473.6	482	115	0.586922	GAACT	0.269565
ENST00000497473.6	530	115	0.120437	AGACT	0.0434783
ENST00000497473.6	538	113	0.372572	GGACT	0.19469
ENST00000497473.6	551	111	0.13251	TGACC	0.045045
ENST00000497473.6	559	99	0.296697	GGACC	0.0808081
ENST00000497473.6	572	111	0.582731	GGACA	0.216216
ENST00000497473.6	581	115	0.235397	GGACT	0.0869565
ENST00000497473.6	606	75	0.336886	GGACT	0.133333
ENST00000497473.6	726	108	0.0458797	AAACC	0.00925926
ENST00000497473.6	755	114	0.0637337	AGACC	0
ENST00000497473.6	776	116	0.132664	AGACC	0.0603448
ENST00000497473.6	802	108	0.732151	GAACT	0.333333
ENST00000497473.6	850	107	0.0447296	AAACC	0.00934579
ENST00000307845.8	229	62	0.445634	GAACT	0.193548
ENST00000307845.8	308	58	0.0140494	AAACA	0
ENST00000307845.8	397	58	0.286983	GAACA	0.155172
ENST00000307845.8	427	61	0.372104	GGACC	0.245902
ENST00000307845.8	439	54	0.257504	GAACA	0.111111
ENST00000307845.8	493	55	0.761615	GGACT	0.4
ENST00000307845.8	513	54	0.109801	TGACC	0.0185185
ENST00000307845.8	657	56	0.233414	TGACC	0.0714286
ENST00000307845.8	832	57	0.0878808	AGACA	0.0175439
ENST00000307845.8	995	56	0.0486341	AAACA	0.0178571
ENST00000307845.8	1132	48	0.460176	TGACC	0.229167
ENST00000307845.8	1200	59	0.0915117	TGACA	0.0338983
ENST00000307845.8	1275	57	0.106109	AGACC	0.0175439
ENST00000307845.8	1285	53	0.639794	GGACC	0.433962
ENST00000234111.9	1892	124	0.0563518	AAACT	0.016129
ENST00000234111.9	1970	113	0.736338	GAACA	0.292035
ENST00000272227.7	124	100	0.571536	GGACT	0.38
ENST00000272227.7	238	117	0.130376	TAACT	0.0598291
ENST00000272227.7	331	112	0.0123727	TAACA	0
ENST00000272227.7	473	108	0.032008	AAACA	0
ENST00000272227.7	477	85	0.0372998	AGACC	0
ENST00000272227.7	502	112	0.854765	GAACT	0.571429
ENST00000272227.7	597	105	0.00561106	AAACA	0
ENST00000272227.7	643	92	0.0210216	TGACA	0
ENST00000272227.7	674	107	0.25451	GGACA	0.0934579
ENST00000272227.7	720	93	0.211145	GGACA	0.0967742
ENST00000272227.7	731	106	0.0341666	AAACC	0.00943396
ENST00000272227.7	795	105	0.216833	AAACT	0.0857143
ENST00000272227.7	916	90	0.0297015	GGACA	0.0111111
ENST00000272227.7	1001	100	0.107967	GGACA	0.06
ENST00000272227.7	1121	85	0.0331254	AGACA	0.0117647
ENST00000272227.7	1156	110	0.306735	GGACA	0.0818182
ENST00000272227.7	1179	109	0.297852	GAACT	0.100917
ENST00000272227.7	1186	96	0.0528529	AGACC	0.0104167
ENST00000272227.7	1418	107	0.0389143	TGACA	0.0186916
ENST00000272227.7	1424	107	0.192359	TGACC	0.0934579
ENST00000272227.7	1448	109	0.545807	TGACT	0.201835
ENST00000272227.7	1492	105	0.215745	AGACC	0.0761905
ENST00000272227.7	1540	102	0.810186	GGACA	0.343137
ENST00000272227.7	1560	99	0.395087	TGACT	0.141414
ENST00000272227.7	1580	105	0.000464994	TAACC	0
ENST00000272227.7	1613	107	0.0667182	AAACA	0.0186916
ENST00000272227.7	1628	106	0.945156	GAACT	0.528302
ENST00000272227.7	1647	108	0.0849939	AAACA	0.0277778
ENST00000272227.7	1720	88	0.0803928	AAACT	0.0227273
ENST00000272227.7	1734	101	0.0473548	AAACA	0
ENST00000272227.7	1749	92	0.882633	TGACT	0.532609
ENST00000175091.5	33	54	0.0462586	AAACA	0.0185185
ENST00000175091.5	133	67	0.42739	GAACC	0.208955
ENST00000175091.5	142	68	0.244191	TGACC	0.117647
ENST00000175091.5	207	62	0.0965819	GGACC	0
ENST00000175091.5	226	64	0.0149876	AAACC	0
ENST00000175091.5	249	72	0.64741	TGACT	0.347222
ENST00000175091.5	261	69	0.309029	TGACT	0.101449
ENST00000175091.5	271	69	0.062538	AAACT	0
ENST00000175091.5	463	115	0.160492	TGACT	0.0608696
ENST00000175091.5	562	129	0.237399	TGACC	0.100775
ENST00000175091.5	577	153	0.337567	GGACT	0.189542
ENST00000175091.5	649	193	0.51879	TAACT	0.264249
ENST00000175091.5	661	188	0.598489	GAACT	0.335106
ENST00000175091.5	782	226	0.247262	GAACC	0.0973451
ENST00000175091.5	826	213	0.120968	TGACA	0.0610329
ENST00000175091.5	893	261	0.146239	AAACT	0.0383142
ENST00000175091.5	943	268	0.0872646	AAACA	0.0223881
ENST00000175091.5	961	288	0.0594554	TGACA	0.00694444
ENST00000175091.5	1023	302	0.12014	AGACA	0.0331126
ENST00000175091.5	1118	387	0.544746	TAACT	0.328165
ENST00000175091.5	1182	342	0.111334	AGACT	0.0380117
ENST00000175091.5	1186	339	0.441846	TGACT	0.19469
ENST00000175091.5	1230	382	0.511845	GAACT	0.272251
ENST00000175091.5	1263	376	0.0580734	TGACA	0.018617
ENST00000175091.5	1271	377	0.405885	TGACT	0.198939
ENST00000175091.5	1276	210	0.479462	TGACT	0.242857
ENST00000233468.5	28	565	0.000814868	TAACC	0
ENST00000233468.5	78	583	0.665444	TAACT	0.276158
ENST00000233468.5	125	598	0.49194	GAACA	0.352843
ENST00000233468.5	225	628	0.211904	GGACC	0.0621019
ENST00000233468.5	251	663	0.528653	GAACA	0.301659
ENST00000233468.5	262	696	0.0794616	AAACT	0.0316092
ENST00000233468.5	271	678	0.194791	GAACA	0.0634218
ENST00000233468.5	293	678	0.0735164	GGACA	0.0235988
ENST00000233468.5	347	571	0.0107895	TAACA	0
ENST00000233468.5	401	572	0.132025	GGACA	0.0384615
ENST00000233468.5	420	718	0.156842	GAACA	0.0431755
ENST00000233468.5	498	619	0.560455	GGACT	0.213247
ENST00000233468.5	515	662	0.0355886	TGACA	0.0120846
ENST00000233468.5	585	606	0.266179	TGACC	0.112211
ENST00000233468.5	596	586	0.107086	AAACT	0.0290102
ENST00000233468.5	631	404	0.0994389	AAACT	0.0321782
ENST00000328379.5	269	267	0.226797	AGACC	0.123596
ENST00000328379.5	293	268	0.0428813	AGACC	0
ENST00000328379.5	309	273	0.469227	GAACA	0.315018
ENST00000328379.5	315	265	0.161234	TGACC	0.0603774
ENST00000328379.5	427	265	0.426106	TAACT	0.241509
ENST00000328379.5	521	226	0.368174	TGACA	0.199115
ENST00000456793.2	5	124	0.367278	TGACT	0.16129
ENST00000456793.2	45	1047	0.627733	GGACT	0.393505
ENST00000456793.2	201	1088	0.19301	GGACA	0.0670956
ENST00000456793.2	304	1124	0.0421511	AAACA	0.00177936
ENST00000456793.2	344	967	0.145126	GAACA	0.0403309
ENST00000456793.2	420	594	0.519194	AGACT	0.257576
ENST00000260643.7	329	52	0.032291	AGACA	0
ENST00000260643.7	411	49	0.12073	TGACA	0.0408163
ENST00000260643.7	419	56	0.0613834	AGACA	0.0178571
ENST00000260643.7	435	56	0.340056	GAACT	0.125
ENST00000260643.7	453	57	0.0727331	TGACA	0.0175439
ENST00000260643.7	608	53	0.0309347	AAACC	0
ENST00000260643.7	628	54	0.570191	GAACT	0.314815
ENST00000260643.7	659	50	0.0825071	AGACA	0
ENST00000260643.7	663	52	0.142489	AGACT	0.0576923
ENST00000260643.7	734	48	0.125107	GAACA	0.0208333
ENST00000260643.7	816	56	0.170506	AGACC	0.107143
ENST00000260643.7	848	57	0.000597976	TAACC	0
ENST00000260643.7	861	57	0.247612	GGACC	0.140351
ENST00000260643.7	899	54	0.36196	TGACA	0.185185
ENST00000260643.7	925	48	0.439733	GGACC	0.291667
ENST00000260643.7	984	48	0.183417	AGACC	0.0416667
ENST00000260643.7	1097	20	0.208853	GGACC	0.15
ENST00000260643.7	1313	59	0.209035	AAACT	0.0847458
ENST00000260643.7	1427	56	0.457624	TGACC	0.232143
ENST00000260643.7	1500	54	0.945217	GGACA	0.666667
ENST00000260643.7	1534	57	0.898373	GGACT	0.596491
ENST00000260643.7	1581	44	0.0616291	TGACA	0
ENST00000260643.7	1641	60	0.778931	TGACT	0.466667
ENST00000260643.7	1657	58	0.341629	GAACC	0.0517241
ENST00000260643.7	1690	57	0.471009	GAACA	0.263158
ENST00000260643.7	1779	59	0.0502363	AAACA	0.0169492
ENST00000260643.7	1830	53	0.174522	AAACA	0.0566038
ENST00000260643.7	1906	52	0.934237	GGACT	0.692308
ENST00000260643.7	1951	58	0.572783	AGACT	0.189655
ENST00000260643.7	2059	57	0.521163	GAACC	0.333333
ENST00000260643.7	2098	45	0.048614	AAACA	0.0222222
ENST00000310574.8	1986	45	0.510422	TGACT	0.222222
ENST00000310574.8	2128	46	0.198905	GAACC	0.0869565
ENST00000310574.8	2221	46	0.433555	GGACC	0.195652
ENST00000310574.8	2284	48	0.158323	AGACA	0.0208333
ENST00000310574.8	2352	47	0.43712	AGACC	0.276596
ENST00000310574.8	2376	48	0.242165	GGACC	0.125
ENST00000310574.8	2709	48	0.0824119	AAACA	0.0416667
ENST00000310574.8	2749	48	0.98445	GGACT	0.8125
ENST00000310574.8	2753	46	0.790703	TGACT	0.434783
ENST00000310574.8	2857	47	0.819464	TGACA	0.425532
ENST00000310574.8	3047	47	0.0180616	AAACC	0
ENST00000405489.7	374	132	0.533704	GAACT	0.363636
ENST00000405489.7	389	120	0.122621	GGACC	0.0333333
ENST00000405489.7	401	127	0.108894	AAACT	0.0314961
ENST00000405489.7	434	120	0.125099	AGACC	0.0416667
ENST00000405489.7	446	118	0.00909554	AAACC	0
ENST00000405489.7	461	130	0.194079	TGACT	0.0769231
ENST00000405489.7	499	119	0.169259	AGACT	0.0672269
ENST00000405489.7	572	110	0.0916418	AGACA	0.0181818
ENST00000405489.7	599	127	0.160571	GAACC	0.0472441
ENST00000405489.7	611	127	0.0343283	TAACA	0
ENST00000405489.7	620	109	0.432632	GGACC	0.211009
ENST00000405489.7	820	127	0.117826	AGACT	0.0472441
ENST00000405489.7	829	128	0.734285	GAACT	0.335938
ENST00000405489.7	850	119	0.304044	TGACC	0.142857
ENST00000405489.7	867	128	0.590176	GAACT	0.320312
ENST00000405489.7	983	85	0.119688	AGACA	0.0235294
ENST00000405489.7	1022	77	0.118099	AAACA	0.0779221
ENST00000233575.7	44	109	0.409898	GGACT	0.229358
ENST00000233575.7	126	111	0.327233	GAACA	0.18018
ENST00000233575.7	149	87	0.0213108	AAACC	0
ENST00000233575.7	168	86	0.242954	GGACA	0.104651
ENST00000233575.7	198	120	0.0176354	TAACA	0
ENST00000233575.7	329	87	0.627517	TGACT	0.413793
ENST00000233575.7	346	104	0.275921	GAACA	0.144231
ENST00000233575.7	393	76	0.174958	AGACC	0.0657895
ENST00000233575.7	416	97	0.0853373	AGACT	0.0206186
ENST00000233575.7	452	96	0.207691	AGACA	0.104167
ENST00000233575.7	530	119	0.215347	TAACT	0.092437
ENST00000233575.7	542	52	0.304319	AGACT	0.0961538
ENST00000233575.7	591	111	0.462243	TGACT	0.234234
ENST00000233575.7	747	97	0.341304	GGACT	0.154639
ENST00000233575.7	777	117	0.444321	GAACC	0.273504
ENST00000233575.7	792	115	0.219482	GAACC	0.113043
ENST00000233575.7	853	93	0.369261	GAACA	0.172043
ENST00000233575.7	910	112	0.507792	AGACT	0.303571
ENST00000233575.7	966	62	0.506035	TGACT	0.274194
ENST00000233575.7	981	111	0.615809	GGACT	0.333333
ENST00000233575.7	1168	115	0.639118	GAACT	0.391304
ENST00000233575.7	1197	87	0.258419	GGACC	0.103448
ENST00000233575.7	1273	91	0.647772	GAACT	0.417582
ENST00000233575.7	1350	75	0.343822	AGACA	0.213333
ENST00000233575.7	1420	115	0.164083	AAACT	0.0434783
ENST00000233575.7	1589	84	0.246409	AAACT	0.0952381
ENST00000233575.7	1797	103	0.401681	GGACC	0.0970874
ENST00000233575.7	1823	88	0.188622	GAACC	0.113636
ENST00000233575.7	1929	70	0.53812	AAACT	0.3
ENST00000233575.7	1939	49	0.772028	TGACT	0.510204
ENST00000379666.7	41	187	0.120086	AGACT	0.0320856
ENST00000379666.7	106	242	0.00595686	AAACA	0
ENST00000379666.7	169	239	0.380244	TGACT	0.188285
ENST00000379666.7	190	202	0.467202	AGACT	0.183168
ENST00000379666.7	297	217	0.00883302	AAACA	0
ENST00000379666.7	330	175	0.924688	GGACA	0.342857
ENST00000296102.8	39	189	0.163368	AGACT	0.042328
ENST00000296102.8	102	304	0.0863046	AAACA	0.0197368
ENST00000296102.8	134	271	0.331571	GGACA	0.125461
ENST00000296102.8	162	300	0.00929719	AAACC	0
ENST00000296102.8	178	307	0.109777	AAACT	0.0456026
ENST00000296102.8	182	309	0.482247	TGACT	0.255663
ENST00000296102.8	211	309	0.0128221	AAACA	0
ENST00000296102.8	274	315	0.571444	TGACT	0.250794
ENST00000296102.8	295	275	0.570744	AGACT	0.203636
ENST00000296102.8	402	290	0.0368913	AAACA	0.00689655
ENST00000296102.8	435	245	0.898149	GGACA	0.334694
ENST00000342166.10	73	193	0.74751	GGACT	0.497409
ENST00000342166.10	87	232	0.562781	GGACT	0.327586
ENST00000342166.10	93	245	0.372621	TGACT	0.191837
ENST00000342166.10	135	226	0.226551	GGACA	0.0973451
ENST00000342166.10	182	198	0.0177202	AGACA	0.00505051
ENST00000342166.10	286	230	0.105995	AGACA	0.0304348
ENST00000342166.10	312	248	0.27847	GGACT	0.141129
ENST00000342166.10	336	240	0.099224	AGACC	0.0333333
ENST00000342166.10	380	211	0.049584	AAACA	0.0331754
ENST00000342166.10	404	255	0.262589	AAACT	0.0901961
ENST00000342166.10	408	260	0.82587	TGACT	0.469231
ENST00000342166.10	422	233	0.226395	GAACA	0.11588
ENST00000342166.10	511	250	0.334033	GAACC	0.124
ENST00000342166.10	520	243	0.120328	GGACA	0.0452675
ENST00000342166.10	528	262	0.337735	GAACC	0.164122
ENST00000342166.10	554	260	0.0138602	TAACA	0
ENST00000342166.10	588	254	0.0461352	AAACC	0.011811
ENST00000342166.10	643	247	0.0396743	TAACT	0.00404858
ENST00000342166.10	660	184	0.28073	TGACC	0.13587
ENST00000342166.10	673	183	0.459047	AAACT	0.262295
ENST00000342166.10	682	118	0.152044	AAACA	0.0508475
ENST00000313117.11	135	168	0.00501008	AAACC	0
ENST00000313117.11	154	179	0.00115268	TAACC	0
ENST00000313117.11	162	174	0.565194	GAACT	0.293103
ENST00000313117.11	219	189	0.481745	GAACT	0.306878
ENST00000313117.11	302	179	0.254378	GGACT	0.117318
ENST00000313117.11	344	203	0.379091	GAACT	0.137931
ENST00000313117.11	383	179	0.0864013	AGACC	0.0335196
ENST00000313117.11	443	210	0.0716835	GGACA	0.0190476
ENST00000313117.11	817	188	0.470398	GGACT	0.308511
ENST00000313117.11	900	213	0.0015569	TAACC	0
ENST00000313117.11	997	210	0.0111284	TAACA	0
ENST00000313117.11	1056	121	0.091602	TAACT	0.0413223
ENST00000263735.9	49	107	0.353669	GGACC	0.196262
ENST00000263735.9	78	93	0.246867	GGACC	0.0967742
ENST00000263735.9	286	142	0.183335	AAACT	0.084507
ENST00000263735.9	304	145	0.444823	AAACT	0.241379
ENST00000263735.9	425	154	0.170076	AAACT	0.0714286
ENST00000263735.9	443	152	0.025133	AAACC	0
ENST00000263735.9	463	156	0.13347	GAACA	0.0448718
ENST00000263735.9	487	148	0.531999	TGACT	0.27027
ENST00000263735.9	553	151	0.458626	GAACA	0.258278
ENST00000263735.9	573	149	0.213744	GAACA	0.120805
ENST00000263735.9	577	145	0.0681382	AGACA	0.0137931
ENST00000263735.9	583	157	0.368304	GGACA	0.210191
ENST00000263735.9	594	159	0.00364066	TAACC	0
ENST00000263735.9	615	159	0.29303	GAACC	0.132075
ENST00000263735.9	635	156	0.742116	GAACT	0.403846
ENST00000263735.9	641	154	0.11742	AAACA	0.025974
ENST00000263735.9	659	153	0.0223064	AAACC	0
ENST00000263735.9	684	141	0.525657	GGACT	0.297872
ENST00000263735.9	801	179	0.136425	AAACT	0.0391061
ENST00000263735.9	817	161	0.0830221	GGACA	0.0434783
ENST00000263735.9	889	170	0.189892	GGACC	0.0588235
ENST00000263735.9	894	214	0.138689	TGACA	0.0607477
ENST00000263735.9	908	237	0.181516	GAACA	0.0632911
ENST00000263735.9	933	240	0.172299	AAACT	0.0458333
ENST00000263735.9	1127	266	0.493979	GAACT	0.199248
ENST00000263735.9	1139	280	0.193736	TAACT	0.0642857
ENST00000263735.9	1183	237	0.610407	GGACA	0.219409
ENST00000263735.9	1217	268	0.0701309	AGACA	0.0186567
ENST00000263735.9	1249	301	0.0169005	TAACA	0
ENST00000263735.9	1273	268	0.0205365	AAACC	0.00373134
ENST00000263735.9	1302	278	0.239589	AAACT	0.0755396
ENST00000263735.9	1328	298	0.255328	TGACC	0.137584
ENST00000263735.9	1371	295	0.765225	GAACT	0.433898
ENST00000263735.9	1377	276	0.73875	GGACT	0.42029
ENST00000263735.9	1405	172	0.0420388	TAACA	0.0174419
ENST00000263735.9	1453	194	0.269844	AAACT	0.0824742
ENST00000263735.9	1532	129	0.0943965	AAACA	0.00775194
ENST00000263735.9	1541	115	0.451536	AAACT	0.226087
ENST00000272317.10	342	1337	0.0201349	AAACC	0.00822737
ENST00000272317.10	357	1196	0.0613391	AGACC	0.0125418
ENST00000272317.10	377	1423	0.225006	GAACC	0.0857344
ENST00000272317.10	449	1261	0.0794033	AGACT	0.0190325
ENST00000272317.10	496	1483	0.308024	TGACT	0.134862
ENST00000272317.10	539	1449	0.230887	AGACT	0.10628
ENST00000272317.10	733	1457	0.0529743	TGACA	0.0144132
ENST00000272317.10	737	1249	0.117488	AGACA	0.0328263
ENST00000272317.10	762	1230	0.592084	TGACT	0.298374
ENST00000272317.10	779	1252	0.0335287	AAACC	0.0135783
ENST00000272317.10	787	1130	0.117821	AGACA	0.0336283
ENST00000272317.10	794	1333	0.330279	TAACT	0.15904
ENST00000272317.10	814	732	0.362519	AGACA	0.0737705
ENST00000272317.10	820	489	0.572594	GAACT	0.302658
ENST00000404735.1	96	496	0.771094	TGACC	0.441532
ENST00000404735.1	101	860	0.00170073	TAACC	0
ENST00000404735.1	165	742	0.0215971	AAACC	0.00673854
ENST00000404735.1	180	706	0.0641863	AGACC	0.0141643
ENST00000404735.1	200	818	0.246924	GAACC	0.0953545
ENST00000404735.1	272	713	0.0769753	AGACT	0.0182328
ENST00000404735.1	319	848	0.319898	TGACT	0.173349
ENST00000404735.1	362	835	0.244919	AGACT	0.112575
ENST00000404735.1	556	834	0.0521685	TGACA	0.0059952
ENST00000404735.1	560	730	0.103424	AGACA	0.0287671
ENST00000404735.1	585	706	0.618334	TGACT	0.330028
ENST00000404735.1	602	712	0.0377662	AAACC	0.0168539
ENST00000404735.1	610	659	0.107148	AGACA	0.0242792
ENST00000404735.1	617	760	0.357986	TAACT	0.176316
ENST00000404735.1	637	434	0.27577	AGACA	0.0506912
ENST00000404735.1	643	285	0.674883	GAACT	0.361404
ENST00000394440.8	132	99	0.127304	AGACA	0.030303
ENST00000394440.8	225	103	0.342014	GGACC	0.135922
ENST00000394440.8	296	95	0.197777	GAACA	0.0631579
ENST00000394440.8	307	94	0.383923	GGACC	0.148936
ENST00000394440.8	353	118	0.00169197	TAACC	0
ENST00000394440.8	385	114	0.00747962	AAACA	0
ENST00000394440.8	593	117	0.458186	TGACT	0.222222
ENST00000394440.8	597	108	0.0983547	TGACA	0.037037
ENST00000394440.8	616	109	0.720597	GAACT	0.458716
ENST00000394440.8	624	117	0.148355	TGACA	0.0854701
ENST00000394440.8	632	115	0.151583	AAACT	0.0347826
ENST00000394440.8	663	112	0.77211	GAACT	0.401786
ENST00000394440.8	735	96	0.269291	TGACC	0.104167
ENST00000394440.8	797	107	0.271958	GGACA	0.121495
ENST00000394440.8	807	109	0.51144	TGACT	0.275229
ENST00000394440.8	863	113	0.00363661	TAACC	0
ENST00000394440.8	920	98	0.102527	AAACA	0.0102041
ENST00000394440.8	924	108	0.0140277	AGACA	0
ENST00000394440.8	951	116	0.383107	TGACT	0.137931
ENST00000394440.8	966	94	0.211006	GGACC	0.0851064
ENST00000394440.8	1025	106	0.0627722	AAACA	0.0188679
ENST00000394440.8	1143	107	0.285659	AGACA	0.0654206
ENST00000394440.8	1163	104	0.136138	AGACA	0.0480769
ENST00000394440.8	1172	106	0.124177	GAACC	0.0283019
ENST00000394440.8	1194	115	0.222333	TGACC	0.113043
ENST00000394440.8	1209	103	0.0599379	TGACA	0.0194175
ENST00000394440.8	1264	115	0.371952	AAACT	0.208696
ENST00000394440.8	1301	115	0.0548435	AAACA	0.00869565
ENST00000394440.8	1329	115	0.0137967	TAACA	0
ENST00000394440.8	1333	107	0.167294	AAACT	0.046729
ENST00000394440.8	1457	116	0.32173	TAACT	0.163793
ENST00000394440.8	1472	109	0.396604	GAACA	0.247706
ENST00000394440.8	1580	98	0.022891	TAACA	0.0102041
ENST00000394440.8	1585	113	0.353395	GAACT	0.168142
ENST00000394440.8	1593	109	0.0168179	AAACC	0
ENST00000394440.8	1616	114	0.194584	AAACT	0.105263
ENST00000394440.8	1666	109	0.485557	GAACT	0.256881
ENST00000394440.8	1706	113	0.469653	TGACT	0.212389
ENST00000394440.8	1721	110	0.463305	AAACT	0.254545
ENST00000394440.8	1758	106	0.0576556	AAACA	0.00943396
ENST00000394440.8	1777	115	0.264673	TAACT	0.130435
ENST00000394440.8	1781	106	0.577166	TGACT	0.264151
ENST00000394440.8	1917	112	0.00956384	AAACA	0
ENST00000394440.8	2004	80	0.0960988	AAACT	0.0375
ENST00000394440.8	2014	73	0.072884	AAACT	0.0410959
ENST00000311832.5	61	64	0.0103187	AAACC	0
ENST00000311832.5	96	65	0.55745	GGACA	0.292308
ENST00000311832.5	228	62	0.0317934	AGACA	0
ENST00000311832.5	260	70	0.626824	TGACT	0.328571
ENST00000311832.5	269	67	0.0132139	AAACC	0
ENST00000311832.5	297	65	0.406802	TGACC	0.2
ENST00000311832.5	338	58	0.0331532	AGACA	0
ENST00000311832.5	363	65	0.416834	GAACC	0.169231
ENST00000311832.5	490	61	0.501662	GGACA	0.213115
ENST00000311832.5	600	69	0.457245	TAACT	0.304348
ENST00000311832.5	637	69	0.0999154	AAACC	0.0289855
ENST00000311832.5	666	59	0.566888	TGACC	0.254237
ENST00000303577.7	216	187	0.830443	AGACT	0.465241
ENST00000303577.7	221	195	0.154118	TGACC	0.0666667
ENST00000303577.7	282	227	0.772665	TGACT	0.484581
ENST00000303577.7	293	221	0.966635	GGACT	0.773756
ENST00000303577.7	303	229	0.934469	TGACT	0.641921
ENST00000303577.7	450	187	0.420092	TGACC	0.208556
ENST00000303577.7	528	240	0.148886	TGACC	0.0625
ENST00000303577.7	804	288	0.285011	TGACC	0.104167
ENST00000303577.7	904	274	0.468612	TGACC	0.135036
ENST00000303577.7	914	277	0.618916	GGACC	0.202166
ENST00000303577.7	944	267	0.843345	GGACA	0.355805
ENST00000303577.7	982	287	0.227872	GAACC	0.0836237
ENST00000303577.7	995	283	0.159045	AGACA	0.0636042
ENST00000303577.7	1029	287	0.515038	GGACC	0.25784
ENST00000303577.7	1048	303	0.584472	TGACT	0.257426
ENST00000303577.7	1104	293	0.159756	AAACC	0.0546075
ENST00000303577.7	1115	251	0.858464	GAACT	0.358566
ENST00000303577.7	1132	300	0.92227	TAACT	0.43
ENST00000303577.7	1339	298	0.337046	GAACA	0.214765
ENST00000303577.7	1360	308	0.00478647	TAACC	0
ENST00000429728.1	142	107	0.0197485	AGACA	0
ENST00000429728.1	183	104	0.407647	GAACC	0.125
ENST00000429728.1	223	105	0.0663994	GGACA	0.00952381
ENST00000429728.1	231	109	0.154993	GAACA	0.0550459
ENST00000272348.7	131	1081	0.0785312	GGACA	0.0231267
ENST00000272348.7	165	1270	0.0363727	AGACA	0.00708661
ENST00000272348.7	206	1276	0.361956	GAACC	0.101097
ENST00000272348.7	246	1240	0.0606927	GGACA	0.0185484
ENST00000272348.7	254	1329	0.203076	GAACA	0.0872837
ENST00000272348.7	344	1204	0.0161517	AAACC	0.00249169
ENST00000272348.7	416	982	0.210842	AGACT	0.0916497
ENST00000272348.7	432	985	0.0939903	AAACT	0.0304569
ENST00000272348.7	507	204	0.0294602	TAACA	0
ENST00000272348.7	526	182	0.0605809	TGACA	0.0274725
ENST00000234396.10	126	60	0.497226	GAACA	0.216667
ENST00000234396.10	149	60	0.0362134	AAACT	0.0166667
ENST00000234396.10	218	61	0.192625	GGACC	0.114754
ENST00000234396.10	340	66	0.245061	GGACA	0.151515
ENST00000234396.10	364	68	0.035326	AGACC	0.0147059
ENST00000234396.10	386	67	0.122954	GGACA	0.0149254
ENST00000234396.10	397	70	0.731283	GAACT	0.257143
ENST00000234396.10	413	65	0.0982055	GGACA	0.0615385
ENST00000234396.10	455	66	0.111724	TGACA	0.0151515
ENST00000234396.10	482	73	0.412374	GGACT	0.191781
ENST00000234396.10	578	74	0.417703	GAACA	0.243243
ENST00000234396.10	746	79	0.440739	GAACA	0.265823
ENST00000234396.10	754	76	0.58442	AGACA	0.263158
ENST00000234396.10	776	74	0.287619	TGACT	0.162162
ENST00000234396.10	793	83	0.168819	GAACC	0.0361446
ENST00000234396.10	821	81	0.710161	GAACT	0.506173
ENST00000234396.10	833	81	0.156733	TGACC	0.037037
ENST00000234396.10	874	84	0.210431	TGACC	0.0952381
ENST00000234396.10	932	67	0.0541797	GGACA	0.0149254
ENST00000234396.10	1025	69	0.0989971	AGACC	0.0144928
ENST00000234396.10	1136	90	0.0410945	AGACT	0.0111111
ENST00000234396.10	1161	95	0.0876204	GGACA	0.0315789
ENST00000234396.10	1175	89	0.500936	GGACA	0.213483
ENST00000234396.10	1179	98	0.169566	AGACA	0.0408163
ENST00000234396.10	1194	72	0.0379634	AGACA	0.0138889
ENST00000234396.10	1267	104	0.0484023	TGACA	0.00961538
ENST00000234396.10	1277	105	0.398181	GGACC	0.209524
ENST00000234396.10	1379	97	0.330483	GGACC	0.123711
ENST00000234396.10	1418	115	0.255237	GAACT	0.0782609
ENST00000234396.10	1445	114	0.571595	GAACC	0.342105
ENST00000234396.10	1469	109	0.230467	GGACC	0.0917431
ENST00000234396.10	1571	142	0.617445	GGACC	0.394366
ENST00000234396.10	1583	111	0.11308	TGACA	0.0540541
ENST00000234396.10	1632	142	0.340743	GAACC	0.176056
ENST00000234396.10	1812	122	0.786553	GAACT	0.303279
ENST00000234454.6	1079	81	0.886676	GAACT	0.54321
ENST00000234454.6	1097	84	0.145359	GAACA	0.0595238
ENST00000234454.6	1115	79	0.376392	GAACA	0.227848
ENST00000234454.6	1197	88	0.216653	GGACC	0.0568182
ENST00000234454.6	1289	77	0.323001	GGACC	0.194805
ENST00000234454.6	1301	87	0.548227	GAACT	0.321839
ENST00000258083.3	194	66	0.210907	GGACA	0.0757576
ENST00000258083.3	230	75	0.405408	GGACT	0.24
ENST00000258083.3	285	67	0.18825	GAACC	0.0597015
ENST00000258083.3	306	77	0.607027	GAACT	0.285714
ENST00000258083.3	332	63	0.463913	GGACC	0.222222
ENST00000258083.3	379	68	0.148663	AGACT	0.102941
ENST00000258083.3	425	70	0.227097	TGACA	0.0857143
ENST00000258083.3	437	73	0.0566712	TGACA	0.0410959
ENST00000258083.3	443	76	0.048274	TGACA	0
ENST00000258083.3	470	76	0.214192	GGACA	0.0921053
ENST00000258083.3	491	60	0.0605333	TGACA	0.0166667
ENST00000258083.3	549	69	0.314932	GAACA	0.130435
ENST00000258083.3	634	76	0.718703	GGACC	0.355263
ENST00000258083.3	677	79	0.900914	TGACT	0.696203
ENST00000258083.3	698	80	0.00515303	AAACC	0
ENST00000258083.3	742	72	0.64115	GGACA	0.194444
ENST00000258083.3	865	82	0.00527173	AGACA	0
ENST00000258083.3	890	77	0.435082	GAACC	0.220779
ENST00000258083.3	897	86	0.0147518	AAACA	0
ENST00000258083.3	938	85	0.272718	TGACC	0.164706
ENST00000258083.3	992	79	0.321129	TGACC	0.126582
ENST00000258083.3	1039	72	0.755842	GGACT	0.333333
ENST00000258083.3	1048	70	0.0112371	AAACC	0
ENST00000258083.3	1058	64	0.802218	TGACT	0.484375
ENST00000258091.10	107	180	0.640334	GGACT	0.4
ENST00000258091.10	144	182	0.0460688	TAACA	0.00549451
ENST00000258091.10	182	167	0.412766	GAACT	0.203593
ENST00000258091.10	207	157	0.0742466	GGACA	0.0191083
ENST00000258091.10	271	177	0.101822	AAACT	0.0225989
ENST00000258091.10	302	170	0.0952244	AGACT	0.0176471
ENST00000258091.10	312	180	0.116819	AGACA	0.0444444
ENST00000258091.10	362	176	0.106522	TGACC	0.0397727
ENST00000258091.10	397	171	0.00673136	AAACC	0
ENST00000258091.10	471	180	0.00288278	TAACA	0
ENST00000258091.10	494	173	0.262422	TGACC	0.104046
ENST00000258091.10	551	156	0.0954659	TGACC	0.0448718
ENST00000258091.10	725	182	0.155064	AGACT	0.0604396
ENST00000258091.10	822	172	0.0473591	AGACA	0.0116279
ENST00000258091.10	885	176	0.184759	GAACA	0.0795455
ENST00000258091.10	897	175	0.115541	TGACA	0.0457143
ENST00000258091.10	946	169	0.0566744	AAACT	0.0118343
ENST00000258091.10	984	162	0.0157528	TGACA	0
ENST00000258091.10	990	167	0.162859	GGACA	0.0299401
ENST00000258091.10	1034	167	0.173519	GGACA	0.0718563
ENST00000258091.10	1064	176	0.0779921	AGACC	0.0340909
ENST00000258091.10	1121	170	0.161229	AGACC	0.0529412
ENST00000258091.10	1175	159	0.0505004	AGACA	0.0125786
ENST00000258091.10	1223	156	0.1433	AGACA	0.0576923
ENST00000258091.10	1315	168	0.532355	GAACT	0.25
ENST00000258091.10	1346	176	0.60785	GGACT	0.267045
ENST00000258091.10	1360	167	0.0820109	AAACA	0.0239521
ENST00000258091.10	1422	156	0.196753	TGACA	0.0512821
ENST00000258091.10	1446	180	0.0754351	AAACA	0.0166667
ENST00000258091.10	1503	168	0.21772	AGACA	0.10119
ENST00000258091.10	1518	148	0.203841	GGACA	0.0878378
ENST00000258091.10	1527	166	0.0181802	TGACA	0.0060241
ENST00000258091.10	1580	150	0.0435153	TGACA	0.00666667
ENST00000258091.10	1625	169	0.0424253	AAACC	0.0236686
ENST00000258091.10	1635	160	0.629045	GAACC	0.35
ENST00000418996.5	203	135	0.0589107	AAACT	0.0148148
ENST00000418996.5	256	130	0.0728137	AGACA	0.0307692
ENST00000418996.5	309	134	0.0685747	AAACT	0.0223881
ENST00000418996.5	362	117	0.32661	TGACA	0.153846
ENST00000418996.5	389	136	0.361864	GAACA	0.205882
ENST00000418996.5	439	135	0.00347525	TAACC	0
ENST00000418996.5	444	140	0.0238482	AAACA	0
ENST00000418996.5	452	136	0.0794122	AGACC	0.0147059
ENST00000418996.5	470	137	0.0510954	AAACA	0.0145985
ENST00000418996.5	492	139	0.00126201	TAACC	0
ENST00000418996.5	532	132	0.530512	TGACT	0.234848
ENST00000418996.5	643	125	0.0856466	AGACT	0.04
ENST00000327428.10	125	195	0.139318	AGACT	0.0410256
ENST00000327428.10	146	232	0.40893	TGACC	0.198276
ENST00000327428.10	198	226	0.089978	TGACA	0.0309735
ENST00000327428.10	266	229	0.302025	GAACT	0.122271
ENST00000327428.10	361	216	0.216605	TGACC	0.087963
ENST00000327428.10	396	217	0.130405	AGACC	0.0230415
ENST00000327428.10	407	225	0.609405	GAACT	0.293333
ENST00000327428.10	416	198	0.0889771	TGACA	0.040404
ENST00000233615.7	79	45	0.227649	GGACC	0.0444444
ENST00000233615.7	259	54	0.323566	GAACA	0.111111
ENST00000233615.7	354	51	0.636101	GGACT	0.352941
ENST00000233615.7	407	52	0.138625	AAACT	0.0769231
ENST00000233615.7	508	50	0.315369	TGACC	0.18
ENST00000233615.7	612	44	0.491692	TGACT	0.295455
ENST00000233615.7	626	51	0.231361	GAACA	0.117647
ENST00000233615.7	630	50	0.0160073	AAACC	0
ENST00000233615.7	675	54	0.095028	GAACA	0.0555556
ENST00000233615.7	747	46	0.169845	TGACC	0.0652174
ENST00000233615.7	789	53	0.555218	TAACT	0.339623
ENST00000233615.7	889	43	0.591344	GGACT	0.209302
ENST00000233615.7	964	45	0.241523	GGACA	0.111111
ENST00000233615.7	1107	48	0.46398	GGACT	0.270833
ENST00000233615.7	1132	44	0.44097	GGACA	0.159091
ENST00000377526.4	117	127	0.279214	TGACT	0.133858
ENST00000377526.4	138	105	0.432561	TGACT	0.295238
ENST00000377526.4	249	120	0.0604548	AGACA	0.025
ENST00000377526.4	278	114	0.382594	GGACC	0.122807
ENST00000377526.4	318	154	0.536489	GGACT	0.194805
ENST00000377526.4	325	155	0.807975	GGACT	0.535484
ENST00000377526.4	368	116	0.744379	TGACA	0.413793
ENST00000377526.4	658	141	0.117354	AGACC	0.0425532
ENST00000377526.4	703	160	0.904722	GAACT	0.59375
ENST00000377526.4	839	145	0.0745461	AGACA	0.0137931
ENST00000377526.4	845	156	0.144584	GGACA	0.0705128
ENST00000377526.4	864	140	0.23234	TGACA	0.114286
ENST00000377526.4	892	156	0.0794945	AGACA	0.0128205
ENST00000377526.4	1032	153	0.0681228	AGACC	0.0130719
ENST00000377526.4	1043	142	0.533109	AGACT	0.274648
ENST00000377526.4	1056	152	0.179416	AGACT	0.0592105
ENST00000377526.4	1061	148	0.183697	TGACT	0.0810811
ENST00000377526.4	1107	143	0.163772	AGACA	0.0769231
ENST00000377526.4	1121	149	0.734566	GAACT	0.42953
ENST00000377526.4	1175	141	0.264745	TGACC	0.141844
ENST00000377526.4	1196	159	0.0257549	TAACA	0
ENST00000377526.4	1305	147	0.573233	TGACT	0.285714
ENST00000377526.4	1320	155	0.204629	GAACA	0.0709677
ENST00000377526.4	1351	96	0.313964	AGACT	0.09375
ENST00000258080.7	1731	20	0.0573146	TGACC	0
ENST00000483063.2	87	166	0.264101	GGACC	0.138554
ENST00000483063.2	216	154	0.0831607	GGACA	0.0324675
ENST00000483063.2	252	179	0.686318	GAACT	0.357542
ENST00000483063.2	265	164	0.166676	AGACC	0.0304878
ENST00000483063.2	313	179	0.0119115	AAACC	0
ENST00000483063.2	329	175	0.108527	AGACT	0.04
ENST00000483063.2	672	103	0.686119	GGACC	0.213592
ENST00000393868.7	208	124	0.100466	AAACA	0.0241935
ENST00000393868.7	253	137	0.159809	AAACT	0.0583942
ENST00000393868.7	266	137	0.124447	GAACC	0.0510949
ENST00000393868.7	290	107	0.20379	AGACA	0.0934579
ENST00000393868.7	337	142	0.197285	GAACA	0.0704225
ENST00000393868.7	341	130	0.033878	AGACA	0.0153846
ENST00000393868.7	462	145	0.128468	GGACA	0.0482759
ENST00000393868.7	484	141	0.120004	AAACT	0.035461
ENST00000393868.7	503	142	0.0427615	AGACA	0.0140845
ENST00000393868.7	626	165	0.672177	TGACT	0.363636
ENST00000393868.7	647	167	0.110342	AAACA	0.0299401
ENST00000393868.7	710	110	0.325921	GAACA	0.136364
ENST00000393868.7	723	159	0.281687	TGACT	0.113208
ENST00000393868.7	878	183	0.224457	TAACT	0.10929
ENST00000393868.7	1010	173	0.319702	GAACC	0.127168
ENST00000393868.7	1073	186	0.491049	AAACT	0.274194
ENST00000393868.7	1094	178	0.0268666	AGACA	0
ENST00000393868.7	1101	179	0.00459088	TAACC	0
ENST00000393868.7	1154	173	0.163219	TGACA	0.0693642
ENST00000393868.7	1186	177	0.0184531	AAACA	0
ENST00000393868.7	1240	162	0.532568	AGACA	0.358025
ENST00000409785.9	1143	51	0.32563	AGACT	0.137255
ENST00000409785.9	1170	54	0.00289088	TAACA	0
ENST00000409785.9	1234	56	0.0519779	AGACC	0.0178571
ENST00000409785.9	1381	54	0.021575	AAACC	0
ENST00000409785.9	1455	54	0.12152	AGACA	0.037037
ENST00000263867.9	58	99	0.233279	AGACA	0.10101
ENST00000263867.9	175	115	0.0680286	GAACC	0.026087
ENST00000263867.9	199	106	0.210037	GGACT	0.0943396
ENST00000263867.9	373	123	0.688552	TGACC	0.341463
ENST00000263867.9	444	128	0.348725	AGACC	0.1875
ENST00000263867.9	476	132	0.0352562	AAACT	0.00757576
ENST00000263867.9	502	139	0.266031	GAACA	0.122302
ENST00000263867.9	529	140	0.690152	GAACT	0.457143
ENST00000263867.9	535	127	0.39234	GGACA	0.149606
ENST00000263867.9	553	136	0.515509	GGACT	0.279412
ENST00000263867.9	568	130	0.225032	GGACC	0.0846154
ENST00000263867.9	580	168	0.489422	GAACA	0.291667
ENST00000263867.9	637	162	0.302606	GGACC	0.123457
ENST00000263867.9	658	123	0.240192	GGACA	0.0813008
ENST00000263867.9	775	182	0.207232	AGACC	0.0879121
ENST00000263867.9	787	164	0.0640298	TGACA	0.0182927
ENST00000263867.9	839	173	0.20433	GGACA	0.0635838
ENST00000263867.9	847	184	0.485847	GAACC	0.184783
ENST00000263867.9	852	173	0.229009	TGACC	0.0924855
ENST00000263867.9	865	166	0.475073	TGACT	0.253012
ENST00000263867.9	887	179	0.805993	GAACT	0.469274
ENST00000263867.9	904	159	0.49673	TGACT	0.232704
ENST00000263867.9	919	145	0.101794	GGACA	0.0206897
ENST00000263867.9	1036	179	0.384399	GAACA	0.217877
ENST00000263867.9	1099	149	0.874269	GGACT	0.496644
ENST00000263867.9	1221	127	0.388519	AGACA	0.102362
ENST00000306434.8	2079	113	0.0469557	AAACC	0.00884956
ENST00000306434.8	2106	117	0.0452704	AAACA	0
ENST00000306434.8	2195	134	0.0587726	TAACT	0.0223881
ENST00000306434.8	2245	138	0.590924	TAACT	0.362319
ENST00000306434.8	2263	141	0.0693884	TAACT	0.0070922
ENST00000306434.8	2282	127	0.118832	AAACC	0.0629921
ENST00000306434.8	2305	137	0.386051	GAACA	0.211679
ENST00000306434.8	2328	133	0.00654683	AAACC	0
ENST00000306434.8	2509	144	0.00585825	TAACA	0
ENST00000306434.8	2558	126	0.0416488	AAACC	0.015873
ENST00000306434.8	2570	130	0.158334	AGACC	0.0769231
ENST00000306434.8	2596	136	0.0408307	TAACA	0.0147059
ENST00000306434.8	2642	142	0.379689	TGACT	0.161972
ENST00000306434.8	2694	124	0.48491	TGACT	0.217742
ENST00000233143.6	55	2839	0.401737	AGACT	0.206058
ENST00000233143.6	85	2255	0.0272994	AGACA	0.00665188
ENST00000233143.6	89	2839	0.0139239	AAACC	0.00105671
ENST00000233143.6	94	2624	0.132282	AGACA	0.0445884
ENST00000233143.6	157	2787	0.290125	GAACA	0.13563
ENST00000233143.6	177	2646	0.0374122	AGACC	0.00453515
ENST00000233143.6	249	2673	0.0650214	AGACC	0.0119716
ENST00000233143.6	290	2453	0.122383	GGACA	0.0322055
ENST00000233143.6	315	2851	0.765256	GAACC	0.366187
ENST00000233143.6	363	2887	0.304437	GGACC	0.151715
ENST00000233143.6	379	2672	0.790753	GGACT	0.380614
ENST00000233143.6	446	1358	0.0895346	AAACA	0.0279823
ENST00000263864.10	38	411	0.36372	TGACC	0.13382
ENST00000263864.10	59	539	0.135752	AGACA	0.0463822
ENST00000263864.10	104	497	0.313394	GAACC	0.138833
ENST00000263864.10	142	506	0.0812818	TGACC	0.0256917
ENST00000263864.10	179	560	0.0902027	AAACT	0.0285714
ENST00000263864.10	186	558	0.354052	GAACA	0.172043
ENST00000263864.10	202	454	0.266877	AGACA	0.0704846
ENST00000263864.10	367	514	0.0484214	TAACA	0.0077821
ENST00000263864.10	374	562	0.352087	GAACC	0.186833
ENST00000263864.10	403	475	0.415891	GGACA	0.134737
ENST00000263864.10	564	469	0.955384	GGACT	0.784648
ENST00000263864.10	606	526	0.0704211	AGACC	0.026616
ENST00000263864.10	635	509	0.419395	AAACT	0.198428
ENST00000263864.10	662	362	0.102104	AGACC	0.0276243
ENST00000306368.9	39	319	0.567808	GAACA	0.442006
ENST00000306368.9	59	296	0.271858	GGACC	0.097973
ENST00000306368.9	79	348	0.175614	GAACC	0.0488506
ENST00000306368.9	125	207	0.447789	GGACT	0.251208
ENST00000306368.9	134	349	0.0714969	AGACT	0.0286533
ENST00000306368.9	158	355	0.222084	GGACC	0.0873239
ENST00000306368.9	187	351	0.196051	AGACT	0.0626781
ENST00000306368.9	200	356	0.497973	GAACC	0.258427
ENST00000306368.9	211	342	0.246733	GGACA	0.0847953
ENST00000306368.9	280	356	0.128626	AGACT	0.0337079
ENST00000306368.9	346	347	0.0149672	AGACA	0.00288184
ENST00000306368.9	429	367	0.10861	AAACA	0.027248
ENST00000306368.9	455	321	0.274239	GAACC	0.11215
ENST00000306368.9	524	261	0.00428956	TAACC	0
ENST00000331944.10	92	152	0.354069	TGACT	0.105263
ENST00000331944.10	126	165	0.130544	TGACA	0.030303
ENST00000331944.10	135	180	0.00565258	AGACA	0
ENST00000331944.10	221	207	0.197359	TAACT	0.0724638
ENST00000331944.10	234	210	0.0496812	AAACA	0.0142857
ENST00000331944.10	249	197	0.234122	TGACA	0.121827
ENST00000331944.10	268	191	0.148015	TGACA	0.0732984
ENST00000331944.10	272	186	0.0417423	AGACA	0.00537634
ENST00000331944.10	385	201	0.961213	GGACT	0.741294
ENST00000331944.10	513	107	0.193004	AAACT	0.0747664
ENST00000272418.7	555	78	0.357828	GGACC	0.24359
ENST00000272418.7	603	84	0.155747	AAACT	0.047619
ENST00000272418.7	656	85	0.0308595	AAACA	0.0117647
ENST00000272418.7	834	86	0.315142	GAACA	0.162791
ENST00000272418.7	937	89	0.0133778	AAACA	0
ENST00000272418.7	1081	82	0.0928293	AGACA	0.0121951
ENST00000272418.7	1231	77	0.477263	AAACT	0.220779
ENST00000272418.7	1236	85	0.703044	GGACT	0.376471
ENST00000272418.7	1253	84	0.270745	AGACT	0.0833333
ENST00000272418.7	1309	84	0.0012834	TAACC	0
ENST00000272418.7	1361	77	0.802069	AGACT	0.38961
ENST00000272418.7	1429	82	0.326036	AAACT	0.121951
ENST00000488633.2	133	80	0.316411	GGACT	0.15
ENST00000488633.2	172	76	0.329986	GGACT	0.184211
ENST00000488633.2	199	71	0.328257	GAACC	0.140845
ENST00000488633.2	210	73	0.198902	GGACC	0.0821918
ENST00000488633.2	268	76	0.210827	TGACA	0.0789474
ENST00000488633.2	397	79	0.468876	GAACC	0.139241
ENST00000488633.2	406	82	0.280408	TGACT	0.170732
ENST00000488633.2	420	82	0.00341532	TAACC	0
ENST00000488633.2	640	90	0.10428	TGACA	0.0222222
ENST00000488633.2	673	94	0.414477	TGACT	0.287234
ENST00000488633.2	733	93	0.122116	TGACC	0.0537634
ENST00000488633.2	769	95	0.382598	TGACC	0.105263
ENST00000488633.2	812	95	0.422797	GAACA	0.2
ENST00000488633.2	838	84	0.124707	TGACC	0.0357143
ENST00000488633.2	885	99	0.264105	GGACC	0.0707071
ENST00000488633.2	895	95	0.0930571	TGACA	0.0210526
ENST00000488633.2	915	94	0.0190872	TGACA	0
ENST00000488633.2	1008	73	0.241847	TGACA	0.136986
ENST00000488633.2	1060	93	0.421593	GAACC	0.193548
ENST00000488633.2	1162	78	0.994219	GGACA	0.871795
ENST00000488633.2	1173	86	0.81711	TGACT	0.44186
ENST00000488633.2	1197	95	0.954197	AGACT	0.884211
ENST00000488633.2	1218	99	0.597943	GGACC	0.222222
ENST00000488633.2	1237	96	0.368963	TGACC	0.15625
ENST00000488633.2	1248	101	0.0525353	TAACT	0
ENST00000488633.2	1269	89	0.678574	AGACT	0.404494
ENST00000488633.2	1319	88	0.111998	TGACA	0.0681818
ENST00000451794.6	38	34	0.0152181	AGACC	0
ENST00000451794.6	46	34	0.458261	GGACC	0.235294
ENST00000451794.6	60	62	0.397159	GGACC	0.193548
ENST00000451794.6	67	40	0.128627	AGACT	0.05
ENST00000451794.6	165	63	0.128944	GGACA	0.015873
ENST00000451794.6	321	39	0.403729	GGACC	0.179487
ENST00000451794.6	432	64	0.716756	GGACT	0.328125
ENST00000451794.6	453	40	0.29537	GGACC	0.15
ENST00000451794.6	560	39	0.111149	GGACC	0.025641
ENST00000451794.6	624	42	0.402518	GGACC	0.261905
ENST00000451794.6	1058	45	0.0260284	AAACC	0
ENST00000451794.6	1082	41	0.78674	GAACT	0.487805
ENST00000451794.6	1173	40	0.804511	TGACT	0.5
ENST00000451794.6	1208	40	0.247304	GAACC	0.125
ENST00000451794.6	1214	44	0.866546	GGACT	0.522727
ENST00000451794.6	1353	43	0.049338	AGACC	0
ENST00000451794.6	1378	44	0.0582809	AAACA	0.0227273
ENST00000258424.3	198	1431	0.305718	GGACT	0.139064
ENST00000258424.3	203	1476	0.215645	GGACC	0.0772358
ENST00000258424.3	251	1524	0.0877881	AGACC	0.0275591
ENST00000258424.3	311	1413	0.180268	GGACA	0.0516631
ENST00000258424.3	470	763	0.124798	AGACT	0.0406291
ENST00000289228.7	1088	49	0.0186939	AGACC	0
ENST00000289228.7	1205	57	0.35248	GGACA	0.122807
ENST00000289228.7	1276	55	0.239914	AAACT	0.109091
ENST00000289228.7	1331	77	0.142789	AGACA	0.0519481
ENST00000289228.7	1343	78	0.00097185	TAACC	0
ENST00000289228.7	1397	64	0.61294	GAACC	0.40625
ENST00000289228.7	1452	72	0.408611	GGACA	0.125
ENST00000289228.7	1469	84	0.0705593	TAACA	0
ENST00000289228.7	1485	69	0.667642	GGACA	0.275362
ENST00000289228.7	1722	85	0.248951	TGACC	0.129412
ENST00000289228.7	1727	67	0.117867	TGACA	0.0746269
ENST00000289228.7	2029	114	0.0586816	GGACA	0.0175439
ENST00000289228.7	2118	110	0.0265008	TAACA	0
ENST00000289228.7	2137	110	0.0522704	AAACT	0.00909091
ENST00000264258.8	90	2560	0.00120719	TAACC	0
ENST00000264258.8	201	2580	0.558869	GAACT	0.245736
ENST00000264258.8	220	2519	0.0824241	TGACA	0.0214371
ENST00000264258.8	381	2180	0.885533	AGACA	0.688532
ENST00000264258.8	400	2378	0.251966	GAACT	0.0958789
ENST00000409569.2	77	213	0.279591	TGACT	0.103286
ENST00000409569.2	111	239	0.102277	TGACA	0.0334728
ENST00000409569.2	120	300	0.00762749	AGACA	0
ENST00000409569.2	206	372	0.239436	TAACT	0.110215
ENST00000409569.2	219	382	0.0168582	AAACA	0.0026178
ENST00000409569.2	234	359	0.216672	TGACA	0.103064
ENST00000409569.2	253	358	0.160423	TGACA	0.0726257
ENST00000409569.2	257	342	0.0658597	AGACA	0.0204678
ENST00000409569.2	370	366	0.952903	GGACT	0.710383
ENST00000409569.2	498	211	0.141663	AAACT	0.0473934
ENST00000324913.9	304	120	0.467575	GGACT	0.225
ENST00000324913.9	542	113	0.425955	GGACT	0.150442
ENST00000324913.9	562	118	0.317937	AAACT	0.169492
ENST00000324913.9	567	118	0.342999	GGACA	0.0762712
ENST00000324913.9	576	109	0.185295	TGACT	0.0733945
ENST00000324913.9	630	115	0.0999652	GGACA	0.0347826
ENST00000324913.9	659	91	0.723262	GGACT	0.296703
ENST00000355857.7	182	1341	0.110877	AGACC	0.0275913
ENST00000355857.7	229	1353	0.0250522	AAACA	0.00443459
ENST00000355857.7	276	1295	0.208672	GGACT	0.0949807
ENST00000355857.7	323	1328	0.342732	GGACT	0.201054
ENST00000355857.7	398	1207	0.470643	AGACT	0.18227
ENST00000355857.7	434	1344	0.5392	AAACT	0.286458
ENST00000355857.7	440	1201	0.233861	AGACA	0.0832639
ENST00000355857.7	492	1341	0.0100952	TAACC	0.000745712
ENST00000355857.7	501	1306	0.0626774	AAACC	0.0160796
ENST00000355857.7	536	1227	0.0402591	TAACA	0.00651997
ENST00000355857.7	563	1125	0.865058	TGACT	0.527111
ENST00000281871.10	536	775	0.278454	GGACC	0.0903226
ENST00000281871.10	626	780	0.457419	GGACC	0.225641
ENST00000281871.10	667	787	0.125651	AGACC	0.043202
ENST00000281871.10	680	785	0.0254383	AAACA	0.00382166
ENST00000281871.10	844	825	0.263631	AGACT	0.0909091
ENST00000281871.10	903	523	0.0434565	AAACC	0.0114723
ENST00000309451.7	202	370	0.285513	GGACC	0.116216
ENST00000309451.7	292	374	0.414078	GGACC	0.21123
ENST00000309451.7	333	377	0.152477	AGACC	0.0424403
ENST00000309451.7	346	329	0.0747256	AGACA	0.0151976
ENST00000309451.7	510	383	0.416047	AGACT	0.140992
ENST00000309451.7	569	244	0.0335596	AAACC	0.00819672
ENST00000264170.9	1467	136	0.652582	TGACT	0.448529
ENST00000284727.8	3093	842	0.0519647	AGACC	0.00712589
ENST00000284727.8	3136	876	0.509277	GGACT	0.259132
ENST00000284727.8	3208	814	0.0238475	AGACC	0.0036855
ENST00000284727.8	3227	853	0.0459802	AGACA	0.00820633
ENST00000284727.8	3304	856	0.281667	GAACA	0.158879
ENST00000284727.8	3341	735	0.021501	AAACC	0.00408163
ENST00000284727.8	3453	889	0.0174222	TAACA	0
ENST00000284727.8	3468	863	0.0609935	TGACA	0.0196987
ENST00000284727.8	3520	829	0.564061	TGACT	0.308806
ENST00000284727.8	3529	802	0.316154	AAACT	0.153367
ENST00000284727.8	3591	428	0.380823	AAACT	0.102804
ENST00000233893.10	66	1097	0.097039	GGACA	0.0319052
ENST00000233893.10	98	1145	0.131363	TGACC	0.0585153
ENST00000233893.10	130	1159	0.642531	AAACT	0.30371
ENST00000233893.10	136	1171	0.000825443	TAACC	0
ENST00000233893.10	311	1235	0.0584392	TGACA	0.017004
ENST00000233893.10	341	1241	0.168217	TGACA	0.0652699
ENST00000233893.10	362	1208	0.203607	AGACT	0.0745033
ENST00000233893.10	471	622	0.143558	AAACT	0.0610932
ENST00000233893.10	481	851	0.245547	TAACT	0.124559
ENST00000233893.10	488	249	0.347682	TGACA	0.140562
ENST00000233893.10	529	239	0.0654878	AAACA	0.0167364
ENST00000237889.9	59	315	0.0421039	AGACA	0.0126984
ENST00000237889.9	72	325	0.561957	GAACA	0.378462
ENST00000237889.9	78	294	0.115212	GGACA	0.0306122
ENST00000237889.9	90	307	0.0500726	GGACA	0.019544
ENST00000237889.9	105	310	0.753081	GAACT	0.409677
ENST00000237889.9	120	269	0.0202438	AGACA	0.00371747
ENST00000237889.9	139	330	0.120032	GGACA	0.0424242
ENST00000237889.9	151	315	0.0178685	AAACT	0
ENST00000237889.9	392	316	0.0687454	TAACT	0.028481
ENST00000315717.10	93	209	0.38612	GAACA	0.157895
ENST00000315717.10	150	207	0.00485068	AAACA	0
ENST00000315717.10	154	180	0.017185	AAACC	0
ENST00000315717.10	173	214	0.0978618	TAACA	0.0140187
ENST00000315717.10	225	161	0.048543	AGACA	0.0124224
ENST00000315717.10	230	190	0.0157936	AAACA	0
ENST00000315717.10	271	201	0.404724	GAACT	0.179104
ENST00000315717.10	366	174	0.194212	TGACC	0.0862069
ENST00000315717.10	492	209	0.122097	GAACA	0.0382775
ENST00000315717.10	524	166	0.0745794	AGACC	0.0120482
ENST00000315717.10	549	176	0.193927	GGACA	0.0909091
ENST00000315717.10	685	212	0.157065	GAACC	0.0471698
ENST00000315717.10	705	198	0.0522436	AGACA	0.020202
ENST00000315717.10	726	184	0.300609	TGACA	0.163043
ENST00000315717.10	786	177	0.0424039	AGACA	0
ENST00000315717.10	819	166	0.277928	GGACT	0.150602
ENST00000315717.10	888	156	0.655747	TGACT	0.371795
ENST00000315717.10	906	171	0.516449	GAACC	0.339181
ENST00000315717.10	944	186	0.0100482	AAACA	0
ENST00000315717.10	1021	179	0.281023	GAACA	0.128492
ENST00000315717.10	1149	167	0.587263	AGACT	0.281437
ENST00000315717.10	1320	113	0.155115	TAACT	0.0176991
ENST00000315717.10	1351	108	0.256575	AAACT	0.0925926
ENST00000491306.6	14	1524	0.147802	GGACC	0.0531496
ENST00000491306.6	76	2713	0.162589	GGACC	0.0641356
ENST00000491306.6	163	2499	0.0339186	AAACC	0.0144058
ENST00000491306.6	217	2556	0.0670626	AGACA	0.0164319
ENST00000491306.6	285	2320	0.249131	AGACT	0.0905172
ENST00000491306.6	302	2520	0.0550243	AGACC	0.0119048
ENST00000491306.6	330	2256	0.120699	AGACA	0.0217199
ENST00000491306.6	367	605	0.026728	TAACA	0.00495868
ENST00000248451.7	142	80	0.327798	GAACA	0.1625
ENST00000248451.7	235	287	0.00835048	TAACA	0
ENST00000248451.7	250	283	0.00953024	TAACA	0
ENST00000248451.7	255	267	0.242362	GGACC	0.11236
ENST00000248451.7	299	299	0.266284	GAACC	0.137124
ENST00000248451.7	305	304	0.165204	GAACC	0.0756579
ENST00000248451.7	352	294	0.332719	GAACC	0.105442
ENST00000248451.7	371	287	0.436571	GGACT	0.216028
ENST00000248451.7	436	256	0.167033	GGACA	0.0664062
ENST00000248451.7	442	319	0.155525	GGACC	0.0470219
ENST00000248451.7	472	325	0.259925	GAACA	0.113846
ENST00000248451.7	567	320	0.0533046	AGACC	0.015625
ENST00000248451.7	601	320	0.856996	TGACT	0.525
ENST00000248451.7	687	320	0.0137529	AAACC	0
ENST00000258415.9	750	41	0.267704	TGACC	0.097561
ENST00000258415.9	784	41	0.905608	GAACT	0.609756
ENST00000258415.9	1048	43	0.101125	GGACA	0.0465116
ENST00000258415.9	1068	41	0.265464	TGACA	0.146341
ENST00000258415.9	1096	21	0.311234	GGACC	0.0952381
ENST00000258415.9	1171	47	0.477829	GGACT	0.191489
ENST00000258415.9	1212	43	0.314004	AGACT	0.139535
ENST00000258415.9	1243	47	0.114369	AAACT	0.0212766
ENST00000258415.9	1297	24	0.48736	GAACA	0.291667
ENST00000258415.9	1336	47	0.264526	GGACC	0.12766
ENST00000258415.9	1390	46	0.119041	AAACA	0.0434783
ENST00000258415.9	1622	47	0.459085	AGACA	0.106383
ENST00000258415.9	1740	51	0.22106	AGACT	0.0588235
ENST00000258415.9	1758	50	0.461829	GAACT	0.24
ENST00000233948.4	304	106	0.644749	GGACT	0.386792
ENST00000233948.4	339	94	0.304793	GGACC	0.0744681
ENST00000233948.4	534	144	0.392242	GGACA	0.125
ENST00000233948.4	691	139	0.638492	GGACC	0.266187
ENST00000233948.4	762	162	0.657546	GGACT	0.41358
ENST00000233948.4	822	166	0.0331641	AGACA	0
ENST00000233948.4	1080	152	0.647408	GGACC	0.236842
ENST00000233948.4	1179	166	0.993904	GGACC	0.656627
ENST00000233948.4	1248	198	0.965843	GAACT	0.686869
ENST00000233948.4	1330	211	0.628305	TGACC	0.336493
ENST00000233948.4	1350	226	0.968706	AGACT	0.712389
ENST00000233948.4	1354	231	0.781854	TGACT	0.4329
ENST00000233948.4	1385	209	0.986459	GGACC	0.698565
ENST00000233948.4	1560	240	0.982411	GGACA	0.7375
ENST00000233948.4	1601	234	0.133325	AAACA	0.0598291
ENST00000233948.4	1613	230	0.775113	AGACT	0.313043
ENST00000233948.4	1661	239	0.87932	GAACT	0.481172
ENST00000233948.4	1712	98	0.0923934	AAACC	0.0306122
ENST00000409115.7	147	112	0.715008	GAACT	0.392857
ENST00000409115.7	217	127	0.0741108	AGACA	0.023622
ENST00000409115.7	244	182	0.279436	GGACT	0.142857
ENST00000409115.7	343	380	0.0856621	TGACA	0.0210526
ENST00000409115.7	513	386	0.031166	AGACC	0.00259067
ENST00000409115.7	526	380	0.195809	TGACT	0.0973684
ENST00000409115.7	531	355	0.348649	AGACA	0.152113
ENST00000409115.7	553	401	0.0379184	AAACT	0.0074813
ENST00000409115.7	577	374	0.243491	TGACC	0.104278
ENST00000409115.7	675	360	0.0859045	TGACA	0.0222222
ENST00000409115.7	702	395	0.0268807	AAACC	0.00506329
ENST00000409115.7	736	412	0.187911	GAACC	0.065534
ENST00000409115.7	742	405	0.114569	AAACT	0.0320988
ENST00000409115.7	866	376	0.11443	TGACC	0.037234
ENST00000409115.7	871	395	0.0188835	AAACC	0.00506329
ENST00000409115.7	905	389	0.697331	TGACT	0.349614
ENST00000409115.7	922	371	0.24005	TGACC	0.102426
ENST00000409115.7	956	395	0.0208945	AAACC	0.00506329
ENST00000409115.7	979	372	0.0363378	TGACA	0.0134409
ENST00000409115.7	990	405	0.026068	AAACA	0.00246914
ENST00000409115.7	1016	399	0.420049	TAACT	0.142857
ENST00000409115.7	1166	365	0.0405037	AAACA	0.0164384
ENST00000409115.7	1186	308	0.0821383	AAACA	0.012987
ENST00000258416.8	40	120	0.34078	GAACA	0.125
ENST00000258416.8	70	128	0.11956	TGACA	0.0625
ENST00000258416.8	79	124	0.088029	GGACC	0.0241935
ENST00000258416.8	100	134	0.0882355	AAACA	0.0223881
ENST00000258416.8	142	121	0.0632438	AGACA	0.0247934
ENST00000258416.8	185	125	0.221444	GGACC	0.088
ENST00000258416.8	237	133	0.190578	GAACC	0.0451128
ENST00000258416.8	272	132	0.260222	GAACA	0.106061
ENST00000258416.8	284	121	0.0741173	AAACA	0.0165289
ENST00000258416.8	352	139	0.217717	GGACC	0.0863309
ENST00000258416.8	357	119	0.164303	TGACA	0.092437
ENST00000258416.8	370	137	0.525076	TGACT	0.248175
ENST00000258416.8	398	145	0.0468183	AAACC	0.0137931
ENST00000258416.8	509	141	0.314602	GAACA	0.148936
ENST00000258416.8	568	170	0.0280653	AGACA	0.00588235
ENST00000258416.8	591	153	0.626262	AGACT	0.294118
ENST00000258416.8	601	188	0.275072	TGACC	0.143617
ENST00000258416.8	628	132	0.536935	GGACA	0.25
ENST00000258416.8	649	192	0.00155773	TAACC	0
ENST00000258416.8	681	194	0.240754	AAACT	0.123711
ENST00000258416.8	742	184	0.0670886	AAACC	0.0217391
ENST00000258416.8	773	202	0.128939	TGACC	0.0544554
ENST00000258416.8	869	172	0.128681	GGACA	0.0232558
ENST00000258416.8	905	181	0.306887	GAACA	0.138122
ENST00000258416.8	913	196	0.0717811	TGACA	0.0153061
ENST00000258416.8	963	74	0.124225	AAACT	0.0405405
ENST00000264059.8	381	49	0.496026	GGACC	0.285714
ENST00000264059.8	400	50	0.532172	AAACT	0.28
ENST00000264059.8	479	50	0.144266	AGACC	0.06
ENST00000264059.8	522	53	0.254247	GGACT	0.0754717
ENST00000264059.8	597	51	0.340563	GGACA	0.137255
ENST00000264059.8	669	52	0.643845	GAACT	0.269231
ENST00000264059.8	796	48	0.231079	AAACT	0.0625
ENST00000264059.8	829	50	0.280791	TGACC	0.14
ENST00000264059.8	880	48	0.233841	TGACT	0.0833333
ENST00000264059.8	1362	46	0.409653	GAACA	0.217391
ENST00000264059.8	1381	48	0.0231249	TAACA	0
ENST00000264059.8	1399	48	0.450858	GGACA	0.208333
ENST00000264059.8	1637	45	0.410436	TGACA	0.177778
ENST00000264059.8	1657	51	0.0200996	AAACA	0
ENST00000264059.8	1701	50	0.0297216	TAACA	0
ENST00000264059.8	1801	50	0.00208767	TAACA	0
ENST00000607357.2	73	665	0.1028	GGACC	0.0330827
ENST00000607357.2	112	657	0.310477	GGACT	0.18417
ENST00000607357.2	145	636	0.0305664	AGACT	0.0110063
ENST00000607357.2	184	632	0.0456987	TGACA	0.0189873
ENST00000607357.2	260	662	0.550118	GGACA	0.161631
ENST00000607357.2	283	664	0.198568	GAACA	0.0677711
ENST00000607357.2	309	632	0.286199	GGACC	0.109177
ENST00000607357.2	318	669	0.000550277	TAACC	0
ENST00000607357.2	332	609	0.90031	AGACT	0.522167
ENST00000406106.7	71	71	0.0774373	TGACA	0.028169
ENST00000406106.7	117	75	0.0308845	AAACA	0
ENST00000406106.7	150	72	0.374774	GAACA	0.208333
ENST00000406106.7	188	79	0.259215	GGACC	0.0886076
ENST00000406106.7	201	76	0.367518	GAACA	0.223684
ENST00000406106.7	218	70	0.0904959	GGACA	0.0285714
ENST00000406106.7	226	78	0.0167643	AAACC	0
ENST00000406106.7	239	68	0.25955	GGACA	0.0735294
ENST00000406106.7	319	78	0.345336	AGACT	0.102564
ENST00000406106.7	439	77	0.0140193	TAACA	0
ENST00000406106.7	482	73	0.0342812	AAACA	0
ENST00000406106.7	497	75	0.0592611	TGACA	0.04
ENST00000406106.7	505	71	0.103121	TGACA	0.028169
ENST00000406106.7	519	77	0.257618	AAACT	0.0519481
ENST00000406106.7	557	72	0.781291	GAACT	0.361111
ENST00000406106.7	602	75	0.00159962	TAACC	0
ENST00000406106.7	637	77	0.00123542	TAACC	0
ENST00000406106.7	668	68	0.0192148	AAACA	0
ENST00000406106.7	681	78	0.274425	AAACT	0.141026
ENST00000406106.7	689	75	0.204619	GAACC	0.0933333
ENST00000406106.7	742	71	0.077817	TGACC	0.0140845
ENST00000406106.7	764	73	0.184602	GAACC	0.0273973
ENST00000406106.7	773	77	0.327738	GAACC	0.194805
ENST00000406106.7	830	78	0.109219	GAACA	0.0384615
ENST00000406106.7	842	74	0.772238	GGACA	0.22973
ENST00000406106.7	938	69	0.0558176	AGACA	0.0144928
ENST00000305784.7	26	54	0.111752	GGACA	0.037037
ENST00000305784.7	75	105	0.277301	GGACC	0.104762
ENST00000305784.7	145	122	0.893659	GAACT	0.5
ENST00000305784.7	184	116	0.13106	AAACT	0.0517241
ENST00000305784.7	265	111	0.20185	GAACA	0.0630631
ENST00000305784.7	305	151	0.258424	TGACC	0.13245
ENST00000305784.7	318	140	0.467599	GGACA	0.15
ENST00000305784.7	385	150	0.0152376	AAACA	0
ENST00000305784.7	409	153	0.0333789	AAACC	0.0130719
ENST00000305784.7	540	147	0.149363	AGACA	0.0340136
ENST00000305784.7	552	151	0.548814	GAACT	0.337748
ENST00000305784.7	600	144	0.365937	GGACA	0.138889
ENST00000305784.7	670	149	0.271147	TGACC	0.107383
ENST00000305784.7	725	154	0.287741	AGACT	0.103896
ENST00000305784.7	759	133	0.0650958	AGACC	0
ENST00000305784.7	841	148	0.400731	GGACC	0.209459
ENST00000305784.7	856	147	0.402997	GGACC	0.122449
ENST00000305784.7	871	116	0.898997	GGACA	0.474138
ENST00000305784.7	958	155	0.0757805	TAACT	0.0322581
ENST00000305784.7	1026	135	0.239237	AGACA	0.0592593
ENST00000301964.6	760	20	0.0150127	AAACC	0
ENST00000301964.6	831	41	0.333618	GAACT	0.170732
ENST00000301964.6	849	42	0.0562185	AAACA	0
ENST00000301964.6	873	44	0.365662	AAACT	0.113636
ENST00000301964.6	932	45	0.0549318	AAACC	0.0222222
ENST00000301964.6	1049	25	0.0768244	TGACA	0.04
ENST00000301964.6	1169	50	0.225928	GGACC	0.18
ENST00000301964.6	1217	42	0.0967117	TGACA	0.0238095
ENST00000301964.6	1246	46	0.227735	TGACC	0.0869565
ENST00000301964.6	1251	49	0.846751	GAACT	0.612245
ENST00000301964.6	1256	49	0.326363	GGACA	0.122449
ENST00000301964.6	1305	48	0.429337	GAACA	0.333333
ENST00000301964.6	1409	21	0.100953	TGACA	0
ENST00000301964.6	1553	45	0.495464	GGACC	0.177778
ENST00000301964.6	1568	49	0.526869	GGACT	0.244898
ENST00000301964.6	1721	47	0.0554528	TGACA	0.0425532
ENST00000301964.6	1777	44	0.634873	GGACT	0.340909
ENST00000301964.6	1799	45	0.39841	GGACC	0.133333
ENST00000301964.6	1813	47	0.155772	AGACT	0.0212766
ENST00000301964.6	1936	48	0.0388994	AAACA	0
ENST00000301964.6	2030	47	0.726763	GGACA	0.319149
ENST00000301964.6	2100	49	0.445912	GGACT	0.183673
ENST00000301964.6	2179	20	0.505545	GGACT	0.25
ENST00000301964.6	2209	42	0.133348	AAACT	0.0238095
ENST00000397261.7	567	43	0.606573	TGACT	0.255814
ENST00000397261.7	634	53	0.422296	GAACT	0.207547
ENST00000397261.7	717	45	0.556977	TGACC	0.333333
ENST00000397261.7	794	49	0.0420687	AAACA	0
ENST00000397261.7	862	52	0.623389	GAACT	0.384615
ENST00000397261.7	947	50	0.0321325	AAACA	0
ENST00000397261.7	961	47	0.242596	GGACT	0.148936
ENST00000397261.7	991	48	0.0172409	TGACA	0
ENST00000397261.7	1071	50	0.0163682	AAACC	0
ENST00000397261.7	1106	49	0.179871	AGACT	0.0816327
ENST00000397261.7	1331	53	0.124218	AAACT	0.0188679
ENST00000397261.7	1337	65	0.219578	AAACT	0.107692
ENST00000397261.7	1361	53	0.00309836	TAACC	0
ENST00000397261.7	1395	49	0.0174999	AAACC	0
ENST00000397261.7	1417	59	0.776806	TGACT	0.508475
ENST00000397261.7	1535	68	0.135543	AGACT	0.0441176
ENST00000397261.7	1598	70	0.644302	GAACT	0.442857
ENST00000397261.7	1655	65	0.0926148	GGACA	0.0461538
ENST00000397261.7	1673	70	0.322057	TGACC	0.114286
ENST00000397261.7	1692	71	0.355809	GGACC	0.183099
ENST00000530758.2	35	148	0.136968	GGACA	0.0608108
ENST00000530758.2	70	208	0.64864	GGACT	0.370192
ENST00000530758.2	79	223	0.00035641	TAACC	0
ENST00000530758.2	127	193	0.0850948	AGACT	0.0310881
ENST00000530758.2	164	216	0.163601	AGACT	0.0694444
ENST00000530758.2	189	200	0.198751	TGACA	0.1
ENST00000530758.2	231	220	0.183678	TGACA	0.0772727
ENST00000530758.2	243	238	0.138026	AGACA	0.0546218
ENST00000530758.2	256	218	0.387112	GAACA	0.261468
ENST00000530758.2	450	287	0.349393	GAACC	0.212544
ENST00000530758.2	489	286	0.0741299	TAACA	0.00699301
ENST00000530758.2	523	278	0.2043	AGACA	0.0395683
ENST00000530758.2	546	313	0.4451	GGACT	0.194888
ENST00000530758.2	597	288	0.255443	AAACT	0.107639
ENST00000530758.2	639	323	0.36499	GAACA	0.232198
ENST00000530758.2	695	341	0.240283	AGACA	0.0791789
ENST00000530758.2	740	356	0.0016132	TAACC	0
ENST00000530758.2	801	345	0.378307	GGACA	0.104348
ENST00000530758.2	811	335	0.149825	AGACT	0.0447761
ENST00000530758.2	863	258	0.266936	AAACT	0.127907
ENST00000350697.8	76	59	0.0660336	TAACA	0.0338983
ENST00000350697.8	100	48	0.203869	GGACA	0.104167
ENST00000350697.8	124	47	0.219412	GGACT	0.0638298
ENST00000350697.8	160	57	0.254201	AGACA	0.105263
ENST00000350697.8	298	52	0.0316715	TGACC	0
ENST00000350697.8	362	54	0.235324	GGACA	0.0925926
ENST00000350697.8	379	55	0.433242	GAACT	0.2
ENST00000350697.8	403	58	0.371537	TGACT	0.189655
ENST00000350697.8	565	55	0.0544134	AGACC	0
ENST00000350697.8	584	54	0.0256371	AAACC	0
ENST00000350697.8	622	56	0.292415	TGACA	0.160714
ENST00000350697.8	697	56	0.695848	TGACT	0.446429
ENST00000350697.8	789	47	0.219474	GGACC	0.0851064
ENST00000350697.8	907	46	0.0631091	AGACA	0.0217391
ENST00000350697.8	918	52	0.09078	TGACC	0.0384615
ENST00000350697.8	1002	56	0.341641	TGACA	0.178571
ENST00000350697.8	1070	48	0.804177	GGACT	0.416667
ENST00000350697.8	1093	56	0.000850821	TAACC	0
ENST00000350697.8	1246	50	0.0186563	AAACT	0
ENST00000350697.8	1333	49	0.599542	GAACT	0.244898
ENST00000306024.4	60	220	0.0347914	AGACC	0.00909091
ENST00000306024.4	71	224	0.0367718	AAACT	0.00446429
ENST00000306024.4	150	236	0.109394	TGACC	0.0254237
ENST00000306024.4	221	271	0.166352	AAACT	0.0479705
ENST00000306024.4	227	278	0.529317	TGACT	0.323741
ENST00000306024.4	251	286	0.0657283	AAACA	0.013986
ENST00000306024.4	354	323	0.00608639	AAACA	0
ENST00000306024.4	386	310	0.281224	AGACT	0.122581
ENST00000306024.4	418	316	0.0587592	AAACA	0.00949367
ENST00000306024.4	433	260	0.0109367	AAACC	0
ENST00000306024.4	507	311	0.119658	TAACT	0.0482315
ENST00000306024.4	567	158	0.646462	TGACC	0.329114
ENST00000429711.7	91	2568	0.0339638	AGACC	0.00584112
ENST00000429711.7	125	2607	0.146064	GAACC	0.0490986
ENST00000429711.7	153	2270	0.022267	AGACC	0.00176211
ENST00000429711.7	177	2556	0.195412	TAACT	0.0766823
ENST00000429711.7	187	2377	0.0157162	AAACC	0.000420698
ENST00000429711.7	201	2575	0.0495272	TGACA	0.0209709
ENST00000429711.7	272	2498	0.0260323	AAACA	0.0040032
ENST00000429711.7	396	2478	0.420436	GAACC	0.246166
ENST00000429711.7	525	1438	0.50796	AAACT	0.17872
ENST00000307839.9	907	1219	0.00137787	TAACC	0
ENST00000307839.9	1078	1171	0.22593	TGACA	0.108454
ENST00000307839.9	1097	1229	0.0177098	AAACC	0.00406835
ENST00000307839.9	1131	1172	0.066952	TGACA	0.0238908
ENST00000307839.9	1288	1007	0.0146138	AAACA	0.0019861
ENST00000307839.9	1298	699	0.693353	GGACA	0.283262
ENST00000413699.7	386	296	0.0015452	TAACC	0
ENST00000413699.7	557	289	0.18485	TGACA	0.100346
ENST00000413699.7	576	300	0.015121	AAACC	0
ENST00000413699.7	610	283	0.0650696	TGACA	0.0212014
ENST00000413699.7	767	254	0.00955944	AAACA	0
ENST00000413699.7	777	175	0.636438	GGACA	0.211429
ENST00000338970.10	122	498	0.219603	GGACC	0.0702811
ENST00000338970.10	169	496	0.155063	GAACA	0.0524194
ENST00000338970.10	188	422	0.0911398	GGACC	0.0260664
ENST00000338970.10	209	501	0.0621283	AGACA	0.0219561
ENST00000338970.10	310	495	0.0251292	AGACA	0.00606061
ENST00000338970.10	381	465	0.0216866	TGACA	0
ENST00000338970.10	427	478	0.151831	GAACA	0.0334728
ENST00000338970.10	752	397	0.308826	TGACC	0.110831
ENST00000396203.7	186	93	0.283182	GGACC	0.139785
ENST00000396203.7	233	96	0.284996	GAACA	0.135417
ENST00000396203.7	252	78	0.0651394	GGACC	0.0128205
ENST00000396203.7	273	94	0.111819	AGACA	0.0212766
ENST00000396203.7	374	87	0.0319001	AGACA	0.0114943
ENST00000396203.7	445	83	0.0414406	TGACA	0.0120482
ENST00000396203.7	491	91	0.139162	GAACA	0.043956
ENST00000396203.7	816	68	0.248186	TGACC	0.147059
ENST00000301821.11	57	1903	0.262964	TAACT	0.117709
ENST00000301821.11	144	1768	0.219473	GAACC	0.0972851
ENST00000301821.11	169	1602	0.450098	TGACT	0.210362
ENST00000301821.11	182	1626	0.348359	GAACA	0.207257
ENST00000301821.11	237	1827	0.323409	GGACC	0.168035
ENST00000301821.11	286	1835	0.019945	AAACC	0.00163488
ENST00000301821.11	396	1750	0.159797	GAACC	0.0337143
ENST00000301821.11	406	1936	0.00135224	TAACC	0
ENST00000301821.11	454	1694	0.29154	TGACC	0.134593
ENST00000301821.11	466	1903	0.161545	TGACC	0.0656858
ENST00000301821.11	499	1938	0.0037817	TAACC	0.000515996
ENST00000301821.11	523	1956	0.0491497	TAACA	0.00153374
ENST00000301821.11	550	1614	0.0506342	GGACA	0.016109
ENST00000301821.11	653	1803	0.480088	GAACA	0.292845
ENST00000301821.11	744	1915	0.0980738	TGACC	0.0370757
ENST00000301821.11	771	1718	0.454107	GGACT	0.24156
ENST00000301821.11	817	1727	0.115262	AGACT	0.0382166
ENST00000301821.11	874	1633	0.133165	AGACT	0.0422535
ENST00000301821.11	901	1782	0.193305	AGACT	0.0718294
ENST00000301821.11	955	1844	0.789402	TGACT	0.508677
ENST00000301821.11	1020	1469	0.0351272	AAACA	0.00544588
ENST00000438607.2	78	370	0.0409279	AAACA	0.00810811
ENST00000438607.2	135	363	0.0107951	AAACA	0
ENST00000438607.2	156	333	0.144395	AAACT	0.042042
ENST00000438607.2	263	362	0.110329	TGACC	0.0331492
ENST00000438607.2	287	348	0.017374	AAACC	0.00574713
ENST00000438607.2	308	371	0.062007	TAACA	0.0107817
ENST00000438607.2	373	267	0.105635	AAACT	0.0486891
ENST00000438607.2	449	102	0.29227	TAACT	0.137255
ENST00000438607.2	468	95	0.0207096	AAACC	0
ENST00000438607.2	520	89	0.183255	AAACT	0.123596
ENST00000203407.6	186	194	0.0700997	GGACA	0.0309278
ENST00000203407.6	272	150	0.122347	AGACT	0.04
ENST00000203407.6	326	227	0.160699	GAACA	0.061674
ENST00000203407.6	471	236	0.065462	TGACA	0.0169492
ENST00000203407.6	483	244	0.622679	GAACT	0.331967
ENST00000203407.6	498	239	0.172661	AGACT	0.0669456
ENST00000203407.6	579	256	0.0795363	TAACT	0.0273438
ENST00000203407.6	669	214	0.0438813	AGACT	0.0186916
ENST00000203407.6	674	237	0.0809554	TGACC	0.0421941
ENST00000203407.6	756	253	0.0510608	AGACC	0.00790514
ENST00000203407.6	791	258	0.0762081	GGACA	0.0271318
ENST00000203407.6	924	274	0.156987	GGACA	0.0437956
ENST00000203407.6	969	289	0.615273	TGACT	0.259516
ENST00000203407.6	1052	280	0.0330242	AGACC	0.00357143
ENST00000203407.6	1107	273	0.258749	TGACC	0.0879121
ENST00000203407.6	1125	276	0.0413534	TGACA	0.00724638
ENST00000203407.6	1203	298	0.0957348	AAACA	0.0469799
ENST00000203407.6	1260	266	0.300502	GGACA	0.0977444
ENST00000203407.6	1280	272	0.399995	TGACC	0.191176
ENST00000203407.6	1377	289	0.233022	TGACC	0.114187
ENST00000203407.6	1425	283	0.112801	AGACT	0.0459364
ENST00000203407.6	1530	286	0.111962	AAACA	0.027972
ENST00000203407.6	1552	289	0.000655037	TAACC	0
ENST00000203407.6	1568	241	0.61144	TGACC	0.273859
ENST00000326925.11	241	196	0.0185481	AAACC	0
ENST00000326925.11	310	192	0.354519	GGACA	0.125
ENST00000326925.11	322	190	0.0867109	AGACA	0.0315789
ENST00000326925.11	378	202	0.474714	GGACT	0.257426
ENST00000326925.11	385	194	0.0187293	AGACC	0
ENST00000326925.11	390	176	0.158502	GGACC	0.0625
ENST00000326925.11	457	162	0.589714	GGACA	0.314815
ENST00000326925.11	510	204	0.374829	TAACT	0.191176
ENST00000326925.11	543	212	0.380356	GGACT	0.193396
ENST00000326925.11	579	201	0.505739	GAACC	0.273632
ENST00000326925.11	589	194	0.887098	GAACT	0.474227
ENST00000326925.11	593	180	0.35412	TGACC	0.122222
ENST00000326925.11	601	175	0.672208	TGACT	0.325714
ENST00000326739.9	98	80	0.404703	GGACT	0.275
ENST00000326739.9	148	94	0.292887	TGACT	0.12766
ENST00000326739.9	196	85	0.257233	GGACC	0.117647
ENST00000326739.9	201	93	0.594128	TGACT	0.322581
ENST00000326739.9	213	85	0.338601	TGACC	0.152941
ENST00000326739.9	234	85	0.114661	AGACC	0.0588235
ENST00000326739.9	259	76	0.19081	GGACA	0.0526316
ENST00000326739.9	380	108	0.382503	GAACA	0.231481
ENST00000326739.9	397	105	0.132089	AGACC	0.0285714
ENST00000326739.9	484	96	0.131734	AGACA	0.03125
ENST00000326739.9	532	111	0.268169	GGACA	0.0990991
ENST00000326739.9	557	115	0.377688	GAACA	0.147826
ENST00000326739.9	562	104	0.613531	TGACT	0.346154
ENST00000326739.9	585	116	0.0206046	TGACA	0.00862069
ENST00000326739.9	598	109	0.142227	AGACT	0.0642202
ENST00000326739.9	720	85	0.263892	GGACA	0.105882
ENST00000326739.9	724	107	0.110187	AGACC	0.0280374
ENST00000326739.9	742	123	0.31481	GGACT	0.130081
ENST00000326739.9	773	122	0.0422771	AAACA	0.0163934
ENST00000326739.9	814	114	0.0477467	TGACA	0
ENST00000326739.9	829	126	0.42041	GGACT	0.238095
ENST00000326739.9	868	122	0.41578	GGACT	0.188525
ENST00000326739.9	922	113	0.0459784	AGACA	0.00884956
ENST00000326739.9	982	160	0.292388	GAACC	0.1375
ENST00000326739.9	1309	145	0.177234	GGACA	0.0482759
ENST00000326739.9	1330	156	0.221535	GAACA	0.0897436
ENST00000326739.9	1351	154	0.0669088	TGACA	0.0194805
ENST00000326739.9	1393	172	0.404977	GGACA	0.156977
ENST00000326739.9	1456	162	0.292784	GGACA	0.12963
ENST00000326739.9	1476	159	0.194851	TGACC	0.081761
ENST00000419783.3	64	343	0.216531	GGACA	0.0612245
ENST00000419783.3	238	515	0.351531	GGACT	0.174757
ENST00000419783.3	275	490	0.377415	GGACC	0.183673
ENST00000419783.3	507	506	0.161458	TGACC	0.0612648
ENST00000419783.3	562	531	0.718971	GAACT	0.387947
ENST00000419783.3	627	507	0.0529297	AGACC	0.0138067
ENST00000419783.3	634	478	0.0583696	TGACA	0.0230126
ENST00000419783.3	646	495	0.226354	TGACA	0.109091
ENST00000419783.3	770	524	0.0619131	AAACC	0.0171756
ENST00000419783.3	785	504	0.327775	GAACA	0.168651
ENST00000419783.3	853	416	0.0478439	AGACC	0.0144231
ENST00000418115.6	109	133	0.219779	GGACC	0.075188
ENST00000418115.6	137	157	0.402152	GGACT	0.184713
ENST00000418115.6	179	162	0.159486	AAACT	0.0432099
ENST00000418115.6	213	162	0.143628	AGACA	0.0617284
ENST00000418115.6	241	167	0.247066	GGACC	0.101796
ENST00000418115.6	280	172	0.221261	GAACT	0.0755814
ENST00000418115.6	334	160	0.242276	GGACA	0.09375
ENST00000418115.6	439	177	0.088236	AAACA	0.0282486
ENST00000418115.6	456	161	0.324459	GGACC	0.15528
ENST00000418115.6	578	221	0.00855489	AAACC	0
ENST00000418115.6	604	221	0.0496	AAACA	0.00452489
ENST00000418115.6	645	214	0.104818	AGACC	0.0186916
ENST00000418115.6	742	222	0.0367986	AAACC	0.0045045
ENST00000418115.6	940	331	0.108639	TGACA	0.0392749
ENST00000418115.6	951	175	0.0817335	TAACA	0.0171429
ENST00000418115.6	977	269	0.332505	TGACA	0.182156
ENST00000418115.6	1009	349	0.0596135	TAACT	0.00573066
ENST00000418115.6	1036	352	0.0807943	AAACA	0.0227273
ENST00000418115.6	1046	365	0.310021	TAACT	0.145205
ENST00000418115.6	1067	397	0.0998002	TAACT	0.0277078
ENST00000418115.6	1078	400	0.170392	TAACT	0.0625
ENST00000418115.6	1082	386	0.078625	TAACA	0.0181347
ENST00000418115.6	1153	412	0.00928693	TAACA	0
ENST00000418115.6	1337	391	0.171191	AGACT	0.0639386
ENST00000418115.6	1588	486	0.107921	AGACA	0.0205761
ENST00000418115.6	1608	521	0.00587501	TAACC	0
ENST00000418115.6	1623	479	0.532663	GGACT	0.185804
ENST00000418115.6	1739	444	0.294605	TGACT	0.128378
ENST00000418115.6	1744	505	0.110065	AAACT	0.0316832
ENST00000296456.10	1054	51	0.514267	TGACT	0.254902
ENST00000296456.10	1114	54	0.570098	GAACT	0.314815
ENST00000296456.10	1186	57	0.368026	TGACT	0.140351
ENST00000296456.10	1210	48	0.311854	GGACC	0.1875
ENST00000296456.10	1225	47	0.0976974	GGACA	0.0212766
ENST00000296456.10	1245	53	0.342517	TGACC	0.169811
ENST00000296456.10	1297	57	0.0404012	TGACC	0
ENST00000296456.10	1303	60	0.343483	GGACC	0.233333
ENST00000296456.10	1498	70	0.435332	TGACT	0.157143
ENST00000296456.10	1542	65	0.0565223	AGACC	0
ENST00000296456.10	1657	78	0.488065	GAACT	0.166667
ENST00000296456.10	1687	77	0.263319	GGACA	0.12987
ENST00000296456.10	1754	73	0.431185	GAACA	0.191781
ENST00000296456.10	1772	79	0.516912	GAACA	0.240506
ENST00000296456.10	1857	77	0.0576403	AGACC	0.025974
ENST00000296456.10	1882	79	0.22322	GAACC	0.0632911
ENST00000296456.10	1921	82	0.063534	TGACA	0.0243902
ENST00000296456.10	1930	86	0.795442	TGACT	0.534884
ENST00000296456.10	1969	83	0.57239	TGACT	0.337349
ENST00000296456.10	1981	79	0.0364109	AGACC	0.0126582
ENST00000296456.10	2008	82	0.160903	GGACA	0.0731707
ENST00000296456.10	2043	88	0.151946	AGACA	0.0340909
ENST00000296456.10	2074	119	0.248016	GGACC	0.109244
ENST00000296456.10	2124	87	0.0275912	AGACC	0
ENST00000296456.10	2200	115	0.0134019	AGACA	0
ENST00000296456.10	2349	91	0.472018	GGACT	0.164835
ENST00000232496.5	70	66	0.696335	GGACT	0.5
ENST00000232496.5	122	76	0.0869468	TGACA	0.0263158
ENST00000232496.5	322	77	0.113426	AGACA	0.0519481
ENST00000232496.5	456	79	0.298692	TGACC	0.151899
ENST00000232496.5	473	103	0.0134313	AGACA	0
ENST00000232496.5	501	99	0.114426	AAACT	0.040404
ENST00000232496.5	568	64	0.365603	AAACT	0.171875
ENST00000528157.7	179	111	0.488038	GGACC	0.297297
ENST00000528157.7	188	100	0.116079	AGACA	0.01
ENST00000528157.7	228	118	0.545417	GAACT	0.220339
ENST00000528157.7	389	97	0.696607	GGACA	0.268041
ENST00000528157.7	416	105	0.110537	TGACA	0.0571429
ENST00000528157.7	443	107	0.136269	GGACC	0.0280374
ENST00000528157.7	488	108	0.551469	TGACT	0.259259
ENST00000528157.7	499	112	0.119472	AGACA	0.0178571
ENST00000528157.7	527	106	0.479943	TGACT	0.301887
ENST00000528157.7	549	115	0.934487	GAACT	0.678261
ENST00000528157.7	636	109	0.0685754	AAACA	0.0183486
ENST00000305533.10	511	58	0.537477	GGACT	0.310345
ENST00000305533.10	549	57	0.0481725	AAACA	0.0175439
ENST00000305533.10	583	51	0.389156	TGACC	0.156863
ENST00000305533.10	1221	62	0.956349	GGACT	0.677419
ENST00000305533.10	1358	69	0.510912	TGACC	0.202899
ENST00000305533.10	1412	69	0.383289	GGACC	0.173913
ENST00000305533.10	1459	71	0.256261	GAACC	0.0422535
ENST00000305533.10	1507	66	0.00852938	AAACC	0
ENST00000294189.11	45	1915	0.036494	AGACA	0.0120104
ENST00000294189.11	63	1934	0.163022	GAACC	0.0672182
ENST00000294189.11	115	1963	0.00726141	AAACC	0
ENST00000294189.11	153	1663	0.313829	GGACC	0.125075
ENST00000294189.11	171	2018	0.228901	GAACA	0.106541
ENST00000294189.11	443	1950	0.017063	AAACC	0.0025641
ENST00000294189.11	547	1718	0.687546	GGACA	0.228754
ENST00000294189.11	555	1897	0.875598	GGACT	0.486558
ENST00000294189.11	635	1249	0.0852684	AAACC	0.0304243
ENST00000422318.7	331	91	0.149114	GGACA	0.0659341
ENST00000422318.7	341	96	0.421321	AGACT	0.21875
ENST00000422318.7	385	94	0.482836	GAACC	0.308511
ENST00000422318.7	448	99	0.185497	TGACT	0.121212
ENST00000422318.7	514	94	0.731364	TGACA	0.329787
ENST00000422318.7	562	97	0.330316	TGACT	0.164948
ENST00000422318.7	601	101	0.145178	TGACA	0.049505
ENST00000422318.7	657	94	0.231343	GGACA	0.12766
ENST00000422318.7	787	94	0.163818	GGACA	0.0531915
ENST00000422318.7	832	89	0.223695	GGACT	0.0674157
ENST00000422318.7	862	100	0.194895	TGACC	0.08
ENST00000422318.7	946	98	0.118467	GGACA	0.0408163
ENST00000422318.7	1016	100	0.0296156	AAACA	0
ENST00000422318.7	1057	90	0.08252	AGACA	0.0222222
ENST00000422318.7	1126	92	0.181722	AGACA	0.0652174
ENST00000422318.7	1147	88	0.13522	TGACC	0.0340909
ENST00000422318.7	1169	94	0.171703	AAACT	0.0744681
ENST00000422318.7	1198	88	0.330872	GGACC	0.193182
ENST00000422318.7	1243	94	0.0135599	AAACC	0
ENST00000422318.7	1252	97	0.396989	TGACT	0.195876
ENST00000422318.7	1303	87	0.275166	GGACC	0.0574713
ENST00000422318.7	1467	92	0.0950993	AGACC	0.0326087
ENST00000422318.7	1630	85	0.202661	TGACC	0.0705882
ENST00000422318.7	1675	84	0.40655	GGACT	0.214286
ENST00000422318.7	1732	76	0.174958	GGACC	0.0657895
ENST00000422318.7	1758	88	0.10354	AGACC	0.0454545
ENST00000422318.7	1774	85	0.0513543	TGACA	0.0117647
ENST00000422318.7	1849	60	0.395021	AGACA	0.133333
ENST00000477703.6	295	216	0.0807455	AGACC	0.0138889
ENST00000477703.6	333	202	0.153974	AGACA	0.0445545
ENST00000477703.6	365	188	0.3254	AGACT	0.117021
ENST00000477703.6	370	189	0.825572	GAACT	0.497354
ENST00000462138.6	102	100	0.255642	TGACC	0.13
ENST00000462138.6	129	110	0.369122	GGACA	0.127273
ENST00000462138.6	264	103	0.310523	GGACC	0.184466
ENST00000462138.6	285	97	0.0694434	TGACC	0.0206186
ENST00000462138.6	375	114	0.20315	GAACC	0.0964912
ENST00000462138.6	421	113	0.0210637	AAACA	0
ENST00000462138.6	606	86	0.292645	GGACA	0.127907
ENST00000462138.6	627	108	0.0524189	AGACA	0.00925926
ENST00000462138.6	651	111	0.34348	TGACC	0.162162
ENST00000462138.6	678	94	0.125514	GGACA	0.0212766
ENST00000462138.6	733	92	0.121347	GGACA	0.0326087
ENST00000462138.6	803	110	0.122005	AGACC	0.0636364
ENST00000462138.6	873	119	0.0439906	AAACA	0
ENST00000462138.6	969	111	0.0666327	GGACA	0.027027
ENST00000462138.6	1017	113	0.103382	GGACA	0.0353982
ENST00000462138.6	1077	118	0.293922	TGACC	0.177966
ENST00000462138.6	1101	105	0.396112	GGACA	0.114286
ENST00000462138.6	1149	98	0.241349	GGACC	0.0714286
ENST00000462138.6	1182	122	0.592336	GAACA	0.377049
ENST00000462138.6	1272	114	0.139797	TGACC	0.0438596
ENST00000462138.6	1456	134	0.66968	GAACT	0.380597
ENST00000462138.6	1493	78	0.536337	GGACC	0.320513
ENST00000462138.6	1524	141	0.0206555	TAACA	0
ENST00000462138.6	1536	136	0.630806	GGACT	0.330882
ENST00000462138.6	1549	108	0.292393	GGACA	0.0833333
ENST00000462138.6	1581	159	0.0986484	TGACC	0.0251572
ENST00000462138.6	1589	157	0.244968	TGACC	0.101911
ENST00000462138.6	1610	164	0.157611	TGACC	0.0426829
ENST00000462138.6	1639	165	0.674116	GAACT	0.375758
ENST00000462138.6	1677	156	0.208802	GGACC	0.0833333
ENST00000462138.6	1701	146	0.24475	GGACA	0.109589
ENST00000462138.6	1708	156	0.235829	AAACT	0.0897436
ENST00000462138.6	1761	157	0.268671	GGACC	0.127389
ENST00000462138.6	1848	171	0.00116487	TAACC	0
ENST00000302746.11	273	49	0.130355	TGACA	0.0408163
ENST00000302746.11	410	46	0.0852432	AGACC	0.0652174
ENST00000302746.11	577	46	0.343996	GGACT	0.173913
ENST00000302746.11	734	49	0.270667	TAACT	0.122449
ENST00000394140.9	711	116	0.26886	GAACC	0.0948276
ENST00000394140.9	820	122	0.0699047	AGACA	0.0163934
ENST00000464595.1	87	119	0.543735	GAACT	0.193277
ENST00000464595.1	119	133	0.203446	AGACA	0.120301
ENST00000464595.1	135	128	0.378524	GGACT	0.171875
ENST00000464595.1	197	143	0.105731	GGACA	0.034965
ENST00000464595.1	219	140	0.261029	GGACC	0.128571
ENST00000464595.1	298	137	0.066508	AAACT	0.0145985
ENST00000464595.1	303	132	0.417265	GGACT	0.265152
ENST00000464595.1	335	142	0.516873	GGACA	0.253521
ENST00000464595.1	363	146	0.4333	GAACC	0.253425
ENST00000464595.1	440	150	0.00871475	AAACC	0
ENST00000464595.1	467	138	0.102253	GAACA	0.0289855
ENST00000464595.1	522	133	0.26936	AGACT	0.142857
ENST00000464595.1	624	142	0.545175	AAACT	0.295775
ENST00000283290.10	1115	102	0.0111099	TAACA	0
ENST00000283290.10	1137	96	0.0898904	AGACA	0.03125
ENST00000283290.10	1163	97	0.0666089	AAACA	0.0206186
ENST00000283290.10	1169	102	0.20834	TGACC	0.0882353
ENST00000283290.10	1259	96	0.139756	AGACT	0.0416667
ENST00000283290.10	1282	103	0.168329	GAACT	0.0679612
ENST00000283290.10	1363	102	0.0533484	AGACA	0
ENST00000283290.10	1432	98	0.00212659	TAACC	0
ENST00000283290.10	1445	95	0.293933	TGACC	0.115789
ENST00000283290.10	1452	96	0.234421	TGACC	0.104167
ENST00000394077.8	89	2583	0.0934695	GGACA	0.0255517
ENST00000394077.8	111	2490	0.240071	GGACC	0.115261
ENST00000394077.8	190	2551	0.0635684	AAACT	0.0156801
ENST00000394077.8	195	2538	0.401076	GGACT	0.220252
ENST00000394077.8	227	2556	0.468644	GGACA	0.231612
ENST00000394077.8	255	2585	0.421828	GAACC	0.224758
ENST00000394077.8	332	2652	0.00677833	AAACC	0.000377074
ENST00000394077.8	359	2498	0.0930977	GAACA	0.031225
ENST00000394077.8	414	2288	0.267471	AGACT	0.111014
ENST00000394077.8	516	2516	0.568542	AAACT	0.319157
ENST00000394077.8	554	697	0.180998	TAACT	0.0746055
ENST00000494664.6	384	64	0.454705	GAACA	0.3125
ENST00000494664.6	489	72	0.0101396	AAACA	0
ENST00000494664.6	530	100	0.00833219	TAACC	0
ENST00000494664.6	610	99	0.515084	GAACT	0.272727
ENST00000494664.6	625	99	0.286091	TGACT	0.131313
ENST00000494664.6	644	99	0.529474	GAACA	0.282828
ENST00000494664.6	832	120	0.191948	AGACT	0.0833333
ENST00000494664.6	849	128	0.029432	AAACA	0
ENST00000494664.6	882	132	0.398738	AAACT	0.25
ENST00000494664.6	903	127	0.136863	AGACT	0.0393701
ENST00000494664.6	960	125	0.298355	GAACC	0.112
ENST00000494664.6	998	135	0.0809317	AAACC	0.0222222
ENST00000494664.6	1010	113	0.0109709	AAACC	0
ENST00000494664.6	1029	126	0.00757925	AAACA	0
ENST00000494664.6	1034	118	0.11038	AGACA	0.0338983
ENST00000494664.6	1040	120	0.962961	GGACT	0.683333
ENST00000494664.6	1056	135	0.553574	GAACT	0.281481
ENST00000494664.6	1063	115	0.128315	AAACT	0.0521739
ENST00000494664.6	1112	124	0.0998914	AGACA	0.0322581
ENST00000494664.6	1139	116	0.0498873	TGACA	0.0172414
ENST00000494664.6	1203	130	0.223751	TAACT	0.0692308
ENST00000494664.6	1335	97	0.0436003	AAACA	0.0103093
ENST00000261070.6	16	123	0.543695	TGACT	0.300813
ENST00000261070.6	109	471	0.177121	TGACT	0.0764331
ENST00000261070.6	115	469	0.015166	AAACC	0.00639659
ENST00000261070.6	177	442	0.0538386	AGACC	0.00678733
ENST00000261070.6	221	473	0.3944	GAACA	0.217759
ENST00000261070.6	230	444	0.0458764	GGACA	0.0112613
ENST00000261070.6	357	452	0.433429	GAACT	0.170354
ENST00000184266.3	72	1047	0.0829764	AGACC	0.0229226
ENST00000184266.3	108	962	0.0602777	AAACC	0.033264
ENST00000184266.3	240	1141	0.12959	GAACA	0.0385627
ENST00000184266.3	266	1052	0.290794	AGACC	0.130228
ENST00000184266.3	280	1093	0.322502	AAACT	0.0850869
ENST00000184266.3	342	1059	0.271431	AAACT	0.126534
ENST00000184266.3	365	1113	0.0625776	AAACT	0.0197664
ENST00000184266.3	393	1126	0.35122	GAACA	0.198934
ENST00000184266.3	428	935	0.246424	TGACT	0.0759358
ENST00000477892.5	212	187	0.025106	AAACC	0.00534759
ENST00000477892.5	269	191	0.0507398	AAACC	0.0052356
ENST00000477892.5	339	174	0.121607	AGACT	0.0402299
ENST00000477892.5	373	202	0.0784696	GAACA	0.0346535
ENST00000477892.5	467	193	0.0657954	AGACA	0.015544
ENST00000477892.5	474	199	0.136217	AGACT	0.0502513
ENST00000477892.5	480	208	0.00613741	TAACA	0
ENST00000477892.5	490	193	0.479658	GAACT	0.15544
ENST00000477892.5	540	200	0.0140191	AAACA	0
ENST00000477892.5	661	191	0.0539388	AAACC	0.0104712
ENST00000322623.10	1115	47	0.185967	GGACA	0.0638298
ENST00000322623.10	1203	69	0.0230309	AAACA	0
ENST00000322623.10	1262	76	0.252346	GAACC	0.144737
ENST00000322623.10	1288	53	0.100535	AGACC	0.0377358
ENST00000322623.10	1318	74	0.43934	TGACC	0.202703
ENST00000322623.10	1355	72	0.279835	GGACA	0.0694444
ENST00000322623.10	1392	80	0.785983	GAACT	0.4
ENST00000322623.10	1433	77	0.199628	TGACC	0.116883
ENST00000322623.10	1486	53	0.74702	AGACT	0.301887
ENST00000322623.10	1620	75	0.149839	TAACT	0.0666667
ENST00000322623.10	1646	75	0.198533	GAACC	0.0533333
ENST00000296255.8	63	96	0.444696	GGACT	0.21875
ENST00000296255.8	139	92	0.166455	GGACC	0.076087
ENST00000296255.8	304	110	0.215581	GAACA	0.0636364
ENST00000296255.8	324	106	0.0090012	AAACC	0
ENST00000296255.8	414	103	0.196113	AAACA	0.0873786
ENST00000296255.8	470	111	0.0262639	AAACA	0
ENST00000296255.8	493	111	0.124701	GAACC	0.036036
ENST00000296255.8	525	101	0.0541824	AGACA	0.019802
ENST00000296255.8	531	110	0.00864805	AAACC	0
ENST00000296255.8	586	112	0.376193	GAACC	0.205357
ENST00000296255.8	604	110	0.303748	GGACC	0.172727
ENST00000296255.8	676	115	0.213421	GAACA	0.0869565
ENST00000296255.8	693	116	0.127044	TGACC	0.0344828
ENST00000296255.8	708	113	0.204197	TGACC	0.0530973
ENST00000296255.8	763	124	0.459661	GGACT	0.185484
ENST00000296255.8	821	126	0.0811393	AGACA	0.00793651
ENST00000296255.8	861	124	0.0963924	AGACC	0.016129
ENST00000296255.8	946	119	0.117469	TGACT	0.0336134
ENST00000296255.8	999	130	0.141453	AGACC	0.0461538
ENST00000296255.8	1057	127	0.0862625	TGACC	0.0314961
ENST00000296255.8	1087	137	0.286662	GGACC	0.116788
ENST00000296255.8	1103	141	0.560338	GAACA	0.241135
ENST00000296255.8	1122	137	0.761202	TGACT	0.452555
ENST00000296255.8	1156	141	0.359482	GAACA	0.205674
ENST00000296255.8	1222	128	0.184999	GGACA	0.078125
ENST00000296255.8	1271	143	0.464247	GAACA	0.300699
ENST00000296255.8	1285	140	0.11462	GGACA	0.0214286
ENST00000296255.8	1396	136	0.227115	GGACT	0.110294
ENST00000296255.8	1467	174	0.0735456	TGACC	0.0229885
ENST00000296255.8	1512	146	0.116472	AGACC	0.0205479
ENST00000296255.8	1540	164	0.138849	GGACA	0.054878
ENST00000296255.8	1578	189	0.246465	AGACT	0.0846561
ENST00000296255.8	1583	182	0.551139	GAACA	0.384615
ENST00000296255.8	1596	192	0.122259	TGACC	0.0520833
ENST00000296255.8	1632	125	0.158513	AGACA	0.088
ENST00000296255.8	1756	205	0.237376	AGACA	0.0780488
ENST00000296255.8	1944	220	0.0952104	TGACA	0.0409091
ENST00000296255.8	1974	233	0.0226951	AAACC	0.00858369
ENST00000296255.8	2018	236	0.0715983	TAACT	0.0211864
ENST00000296255.8	2050	214	0.397685	AAACT	0.088785
ENST00000296255.8	2061	227	0.2763	AAACT	0.0881057
ENST00000296255.8	2074	238	0.0189904	AAACA	0.00420168
ENST00000296255.8	2079	229	0.0854558	AAACA	0.0349345
ENST00000296255.8	2096	209	0.524068	GAACA	0.215311
ENST00000296255.8	2250	171	0.289004	GAACA	0.0935673
ENST00000265062.8	75	86	0.235537	GAACC	0.104651
ENST00000265062.8	81	85	0.851546	GAACT	0.623529
ENST00000265062.8	87	85	0.348657	GGACC	0.129412
ENST00000265062.8	188	89	0.170197	TGACC	0.0786517
ENST00000265062.8	248	91	0.140531	AGACA	0.0549451
ENST00000265062.8	261	92	0.380605	GAACC	0.23913
ENST00000265062.8	315	93	0.506373	TGACT	0.247312
ENST00000265062.8	323	91	0.225607	TGACC	0.0989011
ENST00000265062.8	345	95	0.137382	TGACA	0.0842105
ENST00000265062.8	372	87	0.414726	GGACA	0.149425
ENST00000265062.8	382	94	0.371189	GGACA	0.148936
ENST00000265062.8	429	71	0.0896108	AGACT	0.028169
ENST00000265062.8	455	81	0.90892	TGACT	0.777778
ENST00000265062.8	476	92	0.013608	AAACC	0
ENST00000265062.8	534	99	0.153351	AAACT	0.0505051
ENST00000265062.8	558	94	0.00847489	AAACA	0
ENST00000265062.8	567	100	0.165814	TGACC	0.06
ENST00000265062.8	576	99	0.0711415	AAACA	0.030303
ENST00000265062.8	580	89	0.0232753	AGACA	0
ENST00000265062.8	624	102	0.0447588	AAACA	0.0196078
ENST00000265062.8	644	97	0.0753042	AGACC	0.0103093
ENST00000265062.8	748	98	0.534663	GAACC	0.295918
ENST00000265062.8	757	101	0.247312	AAACT	0.0792079
ENST00000265062.8	762	92	0.0847294	GGACA	0.0108696
ENST00000265062.8	771	95	0.0439013	TGACC	0
ENST00000265062.8	845	97	0.0159394	AAACC	0
ENST00000265062.8	852	97	0.76688	GAACA	0.494845
ENST00000265062.8	894	101	0.0532067	AAACA	0.00990099
ENST00000265062.8	899	95	0.0816529	AAACA	0.0210526
ENST00000265062.8	937	102	0.0247464	AAACC	0
ENST00000265062.8	947	105	0.160042	AAACA	0.0761905
ENST00000265062.8	1022	106	0.203754	AAACT	0.0849057
ENST00000265062.8	1097	96	0.550201	GGACA	0.239583
ENST00000265062.8	1176	106	0.942279	GAACT	0.59434
ENST00000265062.8	1372	121	0.105672	TAACT	0.0578512
ENST00000265062.8	1541	61	0.214212	GAACC	0.114754
ENST00000265062.8	1642	59	0.347066	AGACT	0.118644
ENST00000265062.8	1828	88	0.232186	AAACT	0.113636
ENST00000265062.8	1870	108	0.0176298	AAACC	0
ENST00000265062.8	1876	110	0.00876625	TAACA	0
ENST00000265062.8	2005	113	0.00228676	TAACC	0
ENST00000265062.8	2024	72	0.163864	GAACC	0.0555556
ENST00000333762.6	136	138	0.976501	GGACT	0.615942
ENST00000333762.6	148	164	0.398233	TGACC	0.213415
ENST00000333762.6	447	183	0.159862	TGACC	0.0546448
ENST00000333762.6	511	182	0.312672	GAACC	0.137363
ENST00000333762.6	546	153	0.140645	AGACC	0.0326797
ENST00000333762.6	856	231	0.505041	GGACA	0.134199
ENST00000333762.6	925	270	0.906079	GGACA	0.407407
ENST00000333762.6	1228	349	0.0576591	AAACA	0.0114613
ENST00000333762.6	1429	346	0.028027	AAACA	0.00289017
ENST00000333762.6	1508	188	0.105467	AAACC	0.037234
ENST00000466490.7	308	45	0.395768	GGACT	0.177778
ENST00000466490.7	365	45	0.00744453	AGACA	0
ENST00000466490.7	395	22	0.0954193	GGACC	0.0454545
ENST00000466490.7	550	50	0.0124523	TAACA	0
ENST00000466490.7	566	53	0.159256	AGACA	0.0188679
ENST00000466490.7	587	54	0.0743814	TGACA	0.0185185
ENST00000466490.7	617	55	0.0130518	TAACA	0
ENST00000466490.7	634	48	0.158143	TGACC	0.104167
ENST00000466490.7	644	53	0.189225	TGACC	0.113208
ENST00000466490.7	788	54	0.0182812	TGACA	0
ENST00000466490.7	894	58	0.549509	GAACT	0.258621
ENST00000466490.7	941	48	0.463376	GGACA	0.166667
ENST00000466490.7	1070	55	0.0829095	TGACA	0.0181818
ENST00000466490.7	1079	52	0.807055	GGACT	0.461538
ENST00000466490.7	1132	57	0.127242	AGACC	0.0701754
ENST00000466490.7	1145	49	0.858474	TGACA	0.510204
ENST00000466490.7	1216	57	0.0417953	AAACA	0.0175439
ENST00000466490.7	1235	51	0.0539987	AAACA	0.0196078
ENST00000466490.7	1251	47	0.0339328	AAACC	0
ENST00000466490.7	1363	41	0.441149	TAACT	0.146341
ENST00000466490.7	1390	45	0.298303	TGACA	0.155556
ENST00000466490.7	1401	44	0.146447	AGACT	0.0454545
ENST00000466490.7	1482	49	0.0048021	AAACA	0
ENST00000466490.7	1627	60	0.0524869	AGACA	0.0333333
ENST00000466490.7	1655	55	0.0360115	AGACA	0
ENST00000466490.7	1685	53	0.287306	TGACT	0.150943
ENST00000466490.7	1733	52	0.0091174	AAACC	0
ENST00000466490.7	1761	60	0.817504	GAACT	0.516667
ENST00000466490.7	1939	74	0.150001	GAACA	0.0540541
ENST00000273480.4	71	212	0.011947	AAACC	0
ENST00000273480.4	246	229	0.0289396	AAACA	0.00436681
ENST00000273480.4	250	226	0.0320191	AAACA	0.00442478
ENST00000273480.4	258	228	0.691518	GGACT	0.324561
ENST00000273480.4	325	152	0.0561596	AAACA	0.0197368
ENST00000273480.4	330	197	0.173778	GAACA	0.0609137
ENST00000273480.4	357	208	0.865933	GGACT	0.475962
ENST00000273480.4	464	213	0.658064	GAACA	0.441315
ENST00000273480.4	520	229	0.958742	GGACT	0.60262
ENST00000273480.4	736	232	0.833654	GAACT	0.375
ENST00000273480.4	784	216	0.0141313	TAACA	0
ENST00000273480.4	805	67	0.0441881	AAACC	0.0149254
ENST00000286371.8	348	65	0.150728	AGACT	0.0307692
ENST00000286371.8	379	58	0.21012	TGACC	0.103448
ENST00000286371.8	398	70	0.443704	GGACT	0.214286
ENST00000286371.8	416	71	0.00896502	AAACC	0
ENST00000286371.8	423	65	0.380293	TGACC	0.215385
ENST00000286371.8	484	69	0.112855	AGACC	0.0289855
ENST00000286371.8	503	70	0.0110229	AAACC	0
ENST00000286371.8	521	64	0.196856	GAACA	0.078125
ENST00000286371.8	529	69	0.202956	GAACC	0.115942
ENST00000286371.8	563	65	0.374465	GAACA	0.2
ENST00000286371.8	661	61	0.022079	AAACC	0
ENST00000286371.8	685	63	0.351069	GAACA	0.206349
ENST00000286371.8	790	62	0.0239604	AGACT	0
ENST00000286371.8	821	67	0.259853	AAACT	0.134328
ENST00000286371.8	877	75	0.0181727	TAACA	0
ENST00000286371.8	897	75	0.0239099	TAACA	0
ENST00000286371.8	952	68	0.124464	TGACA	0.0441176
ENST00000286371.8	1054	67	0.02747	TAACA	0
ENST00000286371.8	1062	52	0.748389	GGACC	0.230769
ENST00000286371.8	1085	60	0.0435934	AGACC	0
ENST00000286371.8	1115	74	0.158665	TGACA	0.0405405
ENST00000286371.8	1173	68	0.558632	TAACT	0.264706
ENST00000286371.8	1201	68	0.400813	GAACC	0.147059
ENST00000286371.8	1226	67	0.284943	GGACC	0.119403
ENST00000286371.8	1234	73	0.322153	GAACA	0.164384
ENST00000286371.8	1248	72	0.0454345	AAACA	0
ENST00000286371.8	1345	74	0.0358738	TAACA	0
ENST00000286371.8	1411	68	0.413592	TGACT	0.235294
ENST00000305366.8	67	235	0.0453791	AGACA	0.00851064
ENST00000305366.8	87	255	0.023618	AAACC	0.00392157
ENST00000305366.8	96	250	0.0735131	AGACC	0.024
ENST00000305366.8	134	232	0.449096	GGACA	0.202586
ENST00000305366.8	204	258	0.0189361	AAACA	0.00775194
ENST00000305366.8	223	265	0.028006	AAACC	0.00754717
ENST00000305366.8	314	256	0.23658	GAACA	0.0820312
ENST00000305366.8	322	287	0.256659	TGACT	0.111498
ENST00000305366.8	349	295	0.27677	AAACT	0.128814
ENST00000305366.8	455	309	0.202765	GGACC	0.0614887
ENST00000305366.8	487	305	0.583859	GAACT	0.318033
ENST00000305366.8	554	301	0.242469	GAACC	0.0996678
ENST00000305366.8	703	306	0.454832	TGACT	0.189542
ENST00000305366.8	715	316	0.157956	GAACC	0.0474684
ENST00000305366.8	726	296	0.390429	GGACA	0.128378
ENST00000305366.8	790	319	0.150878	AAACT	0.0376176
ENST00000305366.8	806	314	0.0514297	TAACA	0.0191083
ENST00000305366.8	846	277	0.0765437	AGACT	0.032491
ENST00000305366.8	886	302	0.227337	AAACT	0.10596
ENST00000305366.8	938	120	0.00504194	AAACA	0
ENST00000305366.8	942	119	0.012312	AAACC	0
ENST00000305366.8	967	104	0.270212	AGACT	0.0480769
ENST00000305366.8	975	117	0.181405	TGACA	0.0598291
ENST00000305366.8	1000	110	0.0649018	AAACT	0.0181818
ENST00000305366.8	1026	119	0.0230411	TAACA	0
ENST00000305366.8	1097	111	0.119877	AGACC	0.00900901
ENST00000305366.8	1186	109	0.0110447	TAACA	0
ENST00000305366.8	1202	104	0.889067	GAACT	0.432692
ENST00000305366.8	1224	111	0.0144306	AAACA	0
ENST00000305366.8	1249	103	0.774461	GGACT	0.427184
ENST00000305366.8	1339	112	0.0568247	TAACA	0.00892857
ENST00000305366.8	1413	109	0.321204	TGACT	0.146789
ENST00000305366.8	1437	105	0.308447	AAACT	0.152381
ENST00000305366.8	1469	100	0.517317	GAACA	0.25
ENST00000305366.8	1495	99	0.376959	GGACC	0.171717
ENST00000305366.8	1517	92	0.157629	AAACT	0.076087
ENST00000305366.8	1521	103	0.247104	TAACT	0.145631
ENST00000265044.6	118	133	0.0841727	AAACA	0.0225564
ENST00000265044.6	135	130	0.279583	GGACC	0.115385
ENST00000265044.6	290	134	0.115536	TGACC	0.0373134
ENST00000265044.6	395	148	0.398233	TGACT	0.209459
ENST00000265044.6	403	155	0.107057	AAACT	0.0322581
ENST00000265044.6	516	158	0.0156877	TAACA	0
ENST00000265044.6	570	140	0.582194	GAACT	0.257143
ENST00000265044.6	588	157	0.502379	GAACT	0.248408
ENST00000265044.6	619	154	0.703601	GGACT	0.38961
ENST00000265044.6	653	141	0.0892292	AGACC	0.0283688
ENST00000265044.6	736	154	0.105753	AGACA	0.025974
ENST00000265044.6	772	152	0.0144381	AAACC	0
ENST00000265044.6	817	133	0.0204053	TGACA	0
ENST00000479756.1	593	51	0.317661	AGACT	0.156863
ENST00000479756.1	720	52	0.125938	TAACT	0.0192308
ENST00000479756.1	775	51	0.678256	GAACT	0.490196
ENST00000237696.10	166	464	0.217995	GGACC	0.105603
ENST00000237696.10	449	481	0.0222648	AAACC	0
ENST00000237696.10	455	446	0.201522	AGACC	0.0852018
ENST00000237696.10	471	526	0.302803	TAACT	0.15019
ENST00000237696.10	503	519	0.107405	AGACA	0.0250482
ENST00000237696.10	550	510	0.0266359	AAACC	0.00588235
ENST00000237696.10	587	471	0.131157	GGACA	0.0488323
ENST00000237696.10	608	584	0.317501	AGACT	0.162671
ENST00000237696.10	660	599	0.0746308	TGACA	0.0283806
ENST00000237696.10	717	602	0.0609507	AAACT	0.013289
ENST00000237696.10	821	704	0.0343602	AAACC	0.00852273
ENST00000237696.10	858	671	0.0818331	AGACA	0.0193741
ENST00000237696.10	879	740	0.675321	GAACT	0.431081
ENST00000237696.10	958	789	0.024918	AAACA	0.00633714
ENST00000237696.10	965	770	0.451875	TGACT	0.198701
ENST00000237696.10	997	694	0.0484274	AAACA	0.00432277
ENST00000237696.10	1012	803	0.568453	AGACA	0.193026
ENST00000237696.10	1033	828	0.0239547	AAACC	0.00483092
ENST00000237696.10	1053	861	0.246552	AAACT	0.0813008
ENST00000237696.10	1107	937	0.114725	TAACT	0.0490928
ENST00000237696.10	1131	889	0.733045	GAACT	0.409449
ENST00000237696.10	1148	896	0.206991	AAACA	0.0803571
ENST00000237696.10	1193	905	0.0422301	AAACC	0.0132597
ENST00000237696.10	1241	976	0.368771	TAACT	0.206967
ENST00000237696.10	1293	903	0.759743	GAACA	0.456257
ENST00000237696.10	1349	996	0.0173493	AAACA	0.00401606
ENST00000237696.10	1397	1009	0.349154	TAACT	0.164519
ENST00000237696.10	1412	944	0.340852	GAACT	0.115466
ENST00000237696.10	1454	998	0.091107	TAACT	0.0260521
ENST00000292807.9	446	81	0.0724353	AAACA	0.037037
ENST00000292807.9	455	80	0.0958582	GAACA	0.0375
ENST00000292807.9	497	87	0.0661277	AGACT	0.0114943
ENST00000292807.9	523	78	0.115022	AGACA	0.0384615
ENST00000292807.9	538	85	0.00852849	AAACC	0
ENST00000292807.9	577	83	0.0191297	AGACA	0
ENST00000292807.9	613	89	0.431534	TAACT	0.258427
ENST00000292807.9	692	85	0.171574	GAACC	0.0941176
ENST00000292807.9	800	86	0.023058	TGACA	0.0116279
ENST00000292807.9	844	87	0.00873488	AAACA	0
ENST00000292807.9	920	85	0.361717	TGACT	0.2
ENST00000292807.9	992	79	0.0515764	GGACA	0
ENST00000292807.9	1047	82	0.197397	AAACT	0.0853659
ENST00000292807.9	1083	83	0.0617592	AAACC	0.0240964
ENST00000292807.9	1133	84	0.327981	GAACA	0.166667
ENST00000292807.9	1313	85	0.606796	GAACT	0.317647
ENST00000292807.9	1371	80	0.319774	GAACC	0.175
ENST00000292807.9	1382	78	0.649209	GAACT	0.333333
ENST00000292807.9	1617	75	0.5279	GGACC	0.226667
ENST00000292807.9	1721	80	0.150256	TGACC	0.075
ENST00000292807.9	1890	66	0.390738	TGACT	0.181818
ENST00000397676.8	281	53	0.624574	TGACT	0.245283
ENST00000397676.8	302	51	0.260229	TGACA	0.0980392
ENST00000397676.8	398	52	0.554874	GAACA	0.346154
ENST00000324557.8	175	48	0.128523	GGACT	0.0416667
ENST00000324557.8	250	49	0.181381	GAACA	0.0816327
ENST00000324557.8	297	50	0.209049	TGACC	0.08
ENST00000324557.8	307	55	0.318151	GGACT	0.0909091
ENST00000324557.8	477	58	0.274483	GGACC	0.155172
ENST00000324557.8	508	58	0.130296	GGACC	0.0517241
ENST00000324557.8	567	57	0.272763	TGACT	0.122807
ENST00000324557.8	591	53	0.202133	GGACC	0.0754717
ENST00000324557.8	596	55	0.160356	AGACA	0.0545455
ENST00000324557.8	772	63	0.914785	GGACT	0.571429
ENST00000324557.8	787	64	0.777148	GGACT	0.359375
ENST00000324557.8	881	66	0.477993	TGACT	0.181818
ENST00000324557.8	888	67	0.530841	GGACT	0.283582
ENST00000324557.8	955	55	0.583878	GAACC	0.418182
ENST00000324557.8	965	48	0.429539	GAACC	0.208333
ENST00000456318.5	1095	129	0.113234	TGACC	0.0310078
ENST00000456318.5	1116	122	0.0751454	TGACC	0.0409836
ENST00000456318.5	1179	131	0.0327306	AAACA	0
ENST00000456318.5	1200	129	0.191527	AGACT	0.0697674
ENST00000456318.5	1209	121	0.136488	TGACA	0.0495868
ENST00000456318.5	1305	112	0.155767	TGACC	0.0714286
ENST00000456318.5	1358	145	0.0851487	AAACT	0.0206897
ENST00000456318.5	1461	136	0.526723	GGACT	0.264706
ENST00000456318.5	1502	135	0.310387	GAACC	0.17037
ENST00000456318.5	1631	148	0.357094	TAACT	0.182432
ENST00000456318.5	1653	119	0.454884	AAACT	0.10084
ENST00000456318.5	1657	130	0.578974	TGACT	0.284615
ENST00000456318.5	1672	139	0.388072	AGACA	0.129496
ENST00000456318.5	1730	119	0.319796	AAACT	0.12605
ENST00000456318.5	1745	58	0.474711	AGACT	0.155172
ENST00000296277.9	100	57	0.0845939	AGACA	0.0175439
ENST00000296277.9	176	64	0.32867	TGACA	0.140625
ENST00000296277.9	337	58	0.0814236	AGACT	0.0172414
ENST00000296277.9	361	68	0.253719	TGACT	0.117647
ENST00000296277.9	391	60	0.296423	AGACT	0.1
ENST00000296277.9	423	67	0.0246043	AAACA	0
ENST00000296277.9	465	65	0.0102035	AAACC	0
ENST00000296277.9	514	65	0.185565	GAACC	0.0615385
ENST00000232424.4	27	50	0.0198591	TAACA	0.02
ENST00000232424.4	67	47	0.422466	GAACA	0.212766
ENST00000232424.4	107	47	0.0115566	AAACC	0
ENST00000232424.4	155	58	0.0359931	AGACA	0
ENST00000232424.4	161	58	0.0163129	AAACA	0
ENST00000232424.4	185	47	0.507076	GAACT	0.276596
ENST00000232424.4	313	69	0.00868649	AAACC	0
ENST00000232424.4	320	63	0.154347	AGACA	0.047619
ENST00000232424.4	407	70	0.0657499	AAACA	0.0142857
ENST00000232424.4	468	66	0.0600627	GGACA	0.030303
ENST00000232424.4	482	78	0.0634047	TGACA	0.025641
ENST00000232424.4	501	73	0.456069	GAACC	0.260274
ENST00000232424.4	540	77	0.0951083	AGACC	0.025974
ENST00000232424.4	596	108	0.162264	TGACC	0.0555556
ENST00000232424.4	674	99	0.486421	TGACC	0.212121
ENST00000232424.4	748	115	0.421612	GGACC	0.121739
ENST00000232424.4	1047	119	0.684339	GGACT	0.268908
ENST00000232424.4	1071	138	0.334046	GAACT	0.123188
ENST00000232424.4	1103	146	0.505844	AAACT	0.30137
ENST00000232424.4	1132	120	0.990159	GGACT	0.85
ENST00000232424.4	1139	148	0.0513039	AAACA	0.0135135
ENST00000232424.4	1145	152	0.910374	GAACT	0.552632
ENST00000232424.4	1169	152	0.899765	GGACT	0.598684
ENST00000232424.4	1248	153	0.884697	TGACT	0.575163
ENST00000232424.4	1252	129	0.187876	TGACC	0.0852713
ENST00000232424.4	1325	152	0.0490656	TGACA	0.0131579
ENST00000602845.2	200	104	0.72926	GGACC	0.461538
ENST00000602845.2	335	127	0.169801	AAACA	0.0866142
ENST00000602845.2	469	107	0.59576	AGACA	0.196262
ENST00000602845.2	497	115	0.117889	AGACC	0.0434783
ENST00000602845.2	528	108	0.565016	GGACA	0.194444
ENST00000602845.2	533	132	0.291817	AGACA	0.0909091
ENST00000602845.2	546	101	0.262964	AGACA	0.0891089
ENST00000602845.2	561	135	0.0521579	TAACA	0.00740741
ENST00000602845.2	588	125	0.138493	AGACA	0.032
ENST00000602845.2	613	124	0.501103	GGACC	0.153226
ENST00000602845.2	647	118	0.989534	GGACT	0.90678
ENST00000602845.2	653	145	0.528973	AAACT	0.2
ENST00000602845.2	660	133	0.0426815	TGACA	0.0075188
ENST00000602845.2	679	130	0.988715	TGACT	0.746154
ENST00000602845.2	693	126	0.99557	GGACA	0.777778
ENST00000602845.2	726	137	0.158526	AGACA	0.0583942
ENST00000602845.2	826	118	0.837317	GGACT	0.525424
ENST00000602845.2	850	104	0.0983677	AAACA	0.0192308
ENST00000448864.6	71	196	0.00720641	TAACC	0
ENST00000448864.6	126	223	0.286923	GGACT	0.165919
ENST00000448864.6	139	232	0.289065	GAACT	0.103448
ENST00000448864.6	200	228	0.0797659	GAACC	0.0307018
ENST00000448864.6	256	186	0.0330335	AAACA	0.0107527
ENST00000448864.6	305	220	0.255245	GAACA	0.109091
ENST00000448864.6	330	216	0.0166513	AAACC	0
ENST00000448864.6	335	228	0.0214141	AAACA	0
ENST00000448864.6	340	214	0.0301448	AAACC	0.00934579
ENST00000448864.6	364	222	0.0469365	TAACT	0.00900901
ENST00000448864.6	380	224	0.0571544	AAACA	0.0223214
ENST00000448864.6	435	182	0.209128	GGACA	0.0714286
ENST00000448864.6	475	217	0.0729329	AAACT	0.0184332
ENST00000647248.2	48	2373	0.299237	GGACT	0.177834
ENST00000647248.2	61	2479	0.230597	GAACT	0.0891489
ENST00000647248.2	122	2381	0.0752366	GAACC	0.0167997
ENST00000647248.2	178	2064	0.0223021	AAACA	0.00193798
ENST00000647248.2	227	2315	0.276138	GAACA	0.12743
ENST00000647248.2	252	2323	0.0147868	AAACC	0.00215239
ENST00000647248.2	257	2473	0.0245893	AAACA	0.0012131
ENST00000647248.2	262	2369	0.0216049	AAACC	0.00295483
ENST00000647248.2	286	2346	0.057124	TAACT	0.0127877
ENST00000647248.2	302	2360	0.0462523	AAACA	0.00932203
ENST00000647248.2	357	2092	0.288	GGACA	0.082696
ENST00000647248.2	397	2352	0.104209	AAACT	0.0403912
ENST00000647248.2	460	685	0.129158	AAACT	0.0452555
ENST00000304312.5	24	467	0.087952	GGACA	0.0299786
ENST00000304312.5	130	627	0.017214	AAACC	0
ENST00000304312.5	187	623	0.653293	GAACT	0.404494
ENST00000304312.5	222	636	0.34285	TGACA	0.133648
ENST00000304312.5	242	537	0.707552	TGACC	0.370577
ENST00000304312.5	263	348	0.354808	GGACC	0.163793
ENST00000409248.8	70	256	0.529394	GAACC	0.324219
ENST00000409248.8	249	254	0.420845	GGACT	0.244094
ENST00000409248.8	288	255	0.305386	GGACC	0.156863
ENST00000409248.8	299	252	0.222598	AGACA	0.0952381
ENST00000409248.8	329	234	0.0328625	AGACC	0
ENST00000409248.8	391	227	0.609333	GGACC	0.14978
ENST00000296370.4	63	1078	0.287205	GAACT	0.107607
ENST00000296370.4	70	1100	0.107371	AGACA	0.0345455
ENST00000296370.4	133	1128	0.0768282	AGACC	0.0141844
ENST00000296370.4	139	1063	0.305241	TGACC	0.157103
ENST00000296370.4	203	1137	0.0342077	AGACA	0.00615655
ENST00000296370.4	233	1056	0.296753	GGACC	0.130682
ENST00000296370.4	263	1123	0.34495	GGACT	0.143366
ENST00000296370.4	333	1104	0.828509	GGACT	0.42663
ENST00000264954.5	432	64	0.011076	TAACC	0
ENST00000264954.5	553	66	0.531361	GAACA	0.318182
ENST00000264954.5	714	70	0.247075	AAACT	0.1
ENST00000382333.2	207	129	0.399083	TGACA	0.224806
ENST00000382333.2	270	167	0.175994	GAACA	0.0658683
ENST00000382333.2	384	128	0.945819	GGACT	0.679688
ENST00000382333.2	408	182	0.281304	GAACA	0.148352
ENST00000382333.2	416	176	0.978722	GGACA	0.721591
ENST00000382333.2	461	185	0.245832	GAACA	0.0810811
ENST00000382333.2	485	181	0.189083	AGACC	0.0662983
ENST00000382333.2	560	162	0.991867	GGACC	0.901235
ENST00000382333.2	636	203	0.0124051	AAACA	0.00492611
ENST00000382333.2	668	187	0.631909	AGACA	0.235294
ENST00000382333.2	688	187	0.515973	AGACA	0.139037
ENST00000382333.2	700	194	0.0358566	AAACC	0.0206186
ENST00000382333.2	767	203	0.62421	GAACA	0.359606
ENST00000382333.2	790	189	0.0416674	AAACA	0.00529101
ENST00000382333.2	829	217	0.318814	AGACC	0.221198
ENST00000382333.2	853	221	0.542545	TGACC	0.19457
ENST00000382333.2	859	229	0.151026	AGACC	0.0480349
ENST00000382333.2	893	222	0.931993	GGACC	0.436937
ENST00000382333.2	908	229	0.0109343	AAACC	0
ENST00000382333.2	919	237	0.777197	AGACT	0.329114
ENST00000382333.2	943	245	0.372228	AGACT	0.15102
ENST00000382333.2	986	227	0.981014	GGACA	0.660793
ENST00000382333.2	1093	236	0.938798	GAACT	0.682203
ENST00000382333.2	1128	248	0.0159385	AAACA	0
ENST00000382333.2	1301	225	0.956642	GAACT	0.595556
ENST00000382333.2	1328	183	0.788987	AAACT	0.448087
ENST00000449470.6	455	80	0.0803316	AGACT	0.0375
ENST00000449470.6	473	63	0.268263	AGACT	0.111111
ENST00000449470.6	545	81	0.14395	GAACC	0.0617284
ENST00000449470.6	558	85	0.285699	GGACT	0.141176
ENST00000449470.6	580	79	0.820816	GAACT	0.468354
ENST00000449470.6	621	77	0.0563981	TGACA	0.012987
ENST00000449470.6	636	84	0.0174964	TAACA	0
ENST00000449470.6	646	84	0.787159	GAACT	0.464286
ENST00000449470.6	662	81	0.44303	GGACT	0.259259
ENST00000449470.6	684	80	0.405466	GAACA	0.2
ENST00000449470.6	835	83	0.311879	AGACC	0.144578
ENST00000449470.6	897	78	0.0257765	TGACA	0
ENST00000449470.6	954	78	0.0662711	AAACA	0.0128205
ENST00000449470.6	1004	85	0.722127	GAACT	0.423529
ENST00000449470.6	1069	76	0.208029	TGACA	0.0921053
ENST00000449470.6	1078	71	0.143462	AGACC	0.056338
ENST00000508632.6	85	180	0.308586	GGACT	0.172222
ENST00000508632.6	108	183	0.114766	AGACC	0.0491803
ENST00000508632.6	117	162	0.0209466	AGACA	0
ENST00000508632.6	147	189	0.0131361	AAACA	0
ENST00000508632.6	204	174	0.0280498	AAACC	0.00574713
ENST00000508632.6	271	198	0.232027	AAACT	0.106061
ENST00000508632.6	382	211	0.0762121	GGACT	0.028436
ENST00000508632.6	558	214	0.0230689	TAACA	0.0046729
ENST00000508632.6	621	214	0.29895	AGACT	0.14486
ENST00000508632.6	658	192	0.40945	TGACT	0.182292
ENST00000508632.6	676	198	0.0818889	AAACC	0.0151515
ENST00000508632.6	739	82	0.216303	GAACA	0.0609756
ENST00000411630.6	173	97	0.125082	GGACA	0.0206186
ENST00000411630.6	179	120	0.510824	GAACC	0.3
ENST00000411630.6	264	100	0.0111751	TGACA	0.01
ENST00000411630.6	321	109	0.654581	TGACT	0.385321
ENST00000411630.6	388	126	0.188601	TAACT	0.047619
ENST00000411630.6	437	115	0.214295	TGACA	0.0695652
ENST00000411630.6	537	123	0.119735	GGACA	0.0487805
ENST00000411630.6	552	121	0.215106	GGACC	0.107438
ENST00000411630.6	570	121	0.0963572	TAACT	0.0413223
ENST00000411630.6	584	104	0.20755	TGACC	0.105769
ENST00000411630.6	620	115	0.421263	GAACC	0.286957
ENST00000411630.6	653	123	0.156622	AGACT	0.0569106
ENST00000411630.6	790	121	0.140647	TGACT	0.0826446
ENST00000411630.6	794	124	0.00557424	TAACA	0
ENST00000411630.6	824	119	0.00950312	AAACC	0
ENST00000411630.6	889	77	0.318411	AAACT	0.207792
ENST00000353341.8	1009	77	0.109832	GAACC	0.038961
ENST00000353341.8	1090	132	0.231506	GAACA	0.0757576
ENST00000353341.8	1161	136	0.135786	TGACC	0.0588235
ENST00000353341.8	1219	136	0.0158333	AAACC	0
ENST00000353341.8	1332	140	0.0620706	AAACT	0.00714286
ENST00000353341.8	1526	95	0.447053	TGACA	0.231579
ENST00000295491.9	68	156	0.0668929	TGACA	0.00641026
ENST00000295491.9	110	163	0.324649	GGACT	0.165644
ENST00000295491.9	165	155	0.300914	GGACC	0.135484
ENST00000295491.9	199	167	0.126839	GAACC	0.0299401
ENST00000295491.9	328	169	0.0645059	AAACA	0.0236686
ENST00000295491.9	414	164	0.369141	GGACC	0.115854
ENST00000295491.9	429	178	0.0531811	TAACA	0.0224719
ENST00000296417.6	130	656	0.395932	GGACT	0.195122
ENST00000296417.6	147	606	0.0475561	AGACA	0.0132013
ENST00000296417.6	308	675	0.784399	GAACT	0.454815
ENST00000296417.6	331	670	0.139403	AGACT	0.0492537
ENST00000296417.6	473	675	0.15825	GGACA	0.0681481
ENST00000296417.6	483	628	0.328936	AGACT	0.133758
ENST00000296417.6	521	651	0.764052	GGACT	0.337942
ENST00000296417.6	536	698	0.0251686	TAACA	0.00429799
ENST00000296417.6	566	642	0.850519	GGACT	0.501558
ENST00000296417.6	584	667	0.166284	AAACA	0.0569715
ENST00000296417.6	673	682	0.000804677	TAACC	0
ENST00000296417.6	743	660	0.317722	TGACT	0.131818
ENST00000296417.6	757	674	0.269924	AAACT	0.109792
ENST00000296417.6	795	682	0.0169949	TAACA	0.00146628
ENST00000296417.6	799	665	0.180957	AAACA	0.0661654
ENST00000296417.6	817	465	0.0905859	AGACA	0.0215054
ENST00000309522.7	704	61	0.0249035	AAACA	0
ENST00000309522.7	725	60	0.102253	AGACA	0.0333333
ENST00000309522.7	744	57	0.0714885	AGACT	0.0175439
ENST00000309522.7	807	59	0.501939	GAACC	0.220339
ENST00000309522.7	882	62	0.0741114	TGACA	0.016129
ENST00000309522.7	1047	61	0.238471	GAACA	0.0983607
ENST00000654083.1	218	128	0.356707	GGACT	0.15625
ENST00000654083.1	324	131	0.306718	GGACT	0.175573
ENST00000654083.1	582	137	0.297321	GGACA	0.116788
ENST00000296511.10	138	73	0.307309	TGACC	0.150685
ENST00000296511.10	180	85	0.604185	TGACT	0.435294
ENST00000296511.10	219	85	0.115185	AAACT	0.0235294
ENST00000296511.10	270	82	0.518148	TGACT	0.329268
ENST00000296511.10	279	72	0.0263962	TGACA	0
ENST00000296511.10	327	86	0.214566	AGACT	0.104651
ENST00000296511.10	355	77	0.40923	TGACC	0.194805
ENST00000296511.10	368	81	0.721109	GAACT	0.419753
ENST00000296511.10	372	87	0.668302	TAACT	0.344828
ENST00000296511.10	410	84	0.00698807	AAACC	0
ENST00000296511.10	437	87	0.508612	GAACT	0.229885
ENST00000296511.10	443	81	0.114731	AAACA	0.0493827
ENST00000296511.10	465	95	0.198324	GAACA	0.0947368
ENST00000296511.10	483	87	0.0274818	TGACA	0
ENST00000296511.10	504	79	0.384558	GGACA	0.164557
ENST00000296511.10	515	92	0.765306	GAACT	0.347826
ENST00000296511.10	530	98	0.0353656	AAACA	0.0102041
ENST00000296511.10	583	95	0.272468	GGACA	0.0842105
ENST00000296511.10	631	90	0.0142433	TAACA	0
ENST00000296511.10	637	100	0.0694256	AGACC	0.02
ENST00000296511.10	671	94	0.255257	GAACA	0.0957447
ENST00000296511.10	704	91	0.751496	GAACT	0.483516
ENST00000296511.10	717	81	0.432928	GGACA	0.148148
ENST00000296511.10	750	85	0.339144	GAACA	0.0941176
ENST00000296511.10	784	83	0.0799363	TGACA	0.0481928
ENST00000296511.10	795	104	0.350016	TGACT	0.134615
ENST00000296511.10	822	100	0.017697	AAACC	0.01
ENST00000296511.10	829	103	0.0416007	TGACC	0.0291262
ENST00000296511.10	837	106	0.124147	AGACT	0.0566038
ENST00000296511.10	912	103	0.0790294	AGACC	0.0291262
ENST00000296511.10	942	99	0.125338	GGACA	0.040404
ENST00000296511.10	1000	117	0.0109609	TAACA	0
ENST00000296511.10	1072	122	0.24228	GGACT	0.0983607
ENST00000296511.10	1111	123	0.147239	TGACT	0.0650407
ENST00000296511.10	1207	149	0.0618195	TAACA	0.0134228
ENST00000296511.10	1240	114	0.237278	TGACC	0.105263
ENST00000296511.10	1308	161	0.325123	TGACT	0.149068
ENST00000296511.10	1416	163	0.213151	AAACT	0.0797546
ENST00000296511.10	1439	170	0.00127339	TAACC	0
ENST00000296511.10	1480	177	0.691444	GAACT	0.333333
ENST00000296511.10	1516	179	0.161227	AAACT	0.0446927
ENST00000296511.10	1521	175	0.0406101	AAACC	0.0114286
ENST00000296511.10	1568	132	0.0366569	AAACA	0.00757576
ENST00000265498.6	211	152	0.471411	GAACT	0.203947
ENST00000265498.6	364	168	0.194337	AAACT	0.10119
ENST00000265498.6	555	179	0.0919313	TGACC	0.0558659
ENST00000265498.6	583	180	0.0310848	AAACA	0
ENST00000265498.6	607	173	0.154216	GGACC	0.0462428
ENST00000265498.6	626	162	0.19181	AAACT	0.0617284
ENST00000265498.6	644	182	0.101948	TAACT	0.010989
ENST00000296581.11	122	61	0.0217749	AAACC	0
ENST00000296581.11	132	62	0.344803	TGACT	0.16129
ENST00000296581.11	306	64	0.0212841	AAACA	0
ENST00000296581.11	468	60	0.093565	TGACA	0.0166667
ENST00000274065.9	16	732	0.350479	TGACC	0.185792
ENST00000274065.9	41	2270	0.13743	GAACA	0.0449339
ENST00000274065.9	178	2156	0.287722	GGACC	0.127087
ENST00000274065.9	187	2287	0.115341	GAACC	0.029296
ENST00000274065.9	308	2279	0.162858	AAACT	0.0680123
ENST00000274065.9	316	2116	0.289529	TGACT	0.150284
ENST00000274065.9	320	2260	0.129031	TAACT	0.0522124
ENST00000274065.9	347	2092	0.210371	TGACA	0.0865201
ENST00000274065.9	379	1983	0.0228451	AGACA	0.00453858
ENST00000274065.9	409	2179	0.0960398	AGACT	0.0321248
ENST00000274065.9	481	2157	0.0588908	AGACC	0.0120538
ENST00000274065.9	541	2237	0.0774658	TGACC	0.0219043
ENST00000274065.9	556	2064	0.019825	AGACA	0.00436047
ENST00000274065.9	563	2265	0.192104	TGACT	0.0662252
ENST00000274065.9	596	2184	0.131634	AGACA	0.0389194
ENST00000274065.9	611	2228	0.0626767	AGACA	0.0143627
ENST00000274065.9	760	2074	0.0406586	AGACA	0.0096432
ENST00000274065.9	795	2230	0.339693	GAACC	0.172646
ENST00000274065.9	827	2056	0.0632003	AGACT	0.0233463
ENST00000264932.11	373	67	0.226539	GAACA	0.104478
ENST00000264932.11	385	69	0.193482	GGACA	0.0724638
ENST00000264932.11	439	63	0.246634	GGACC	0.111111
ENST00000264932.11	522	71	0.891464	GAACT	0.577465
ENST00000264932.11	787	66	0.378479	GAACA	0.181818
ENST00000264932.11	901	63	0.492484	GGACC	0.126984
ENST00000264932.11	994	68	0.111451	TAACA	0.0588235
ENST00000264932.11	1191	64	0.102395	AGACA	0.046875
ENST00000264932.11	1261	76	0.021567	TAACA	0
ENST00000264932.11	1399	70	0.174899	AAACT	0.0571429
ENST00000264932.11	1411	69	0.174138	GGACC	0.057971
ENST00000264932.11	1490	69	0.105033	AAACC	0.0434783
ENST00000264932.11	1525	72	0.0594748	TGACA	0.0277778
ENST00000264932.11	1557	76	0.336613	GAACA	0.171053
ENST00000264932.11	1565	74	0.50511	GAACT	0.297297
ENST00000264932.11	1669	69	0.13229	AGACC	0.0434783
ENST00000264932.11	1711	77	0.516646	GAACA	0.298701
ENST00000264932.11	1744	75	0.500234	GAACC	0.28
ENST00000264932.11	1767	66	0.104181	AGACC	0.0151515
ENST00000264932.11	1822	74	0.150843	AGACT	0.0945946
ENST00000264932.11	1977	74	0.250954	AAACT	0.0810811
ENST00000264932.11	1993	68	0.493505	TGACT	0.294118
ENST00000264932.11	2051	73	0.0444159	TGACA	0.0136986
ENST00000264932.11	2106	75	0.342037	TAACT	0.16
ENST00000264932.11	2255	75	0.593646	AAACT	0.36
ENST00000264933.9	187	107	0.0411279	AGACA	0
ENST00000264933.9	208	90	0.0632392	AGACA	0.0111111
ENST00000264933.9	246	78	0.310301	GGACT	0.217949
ENST00000264933.9	264	81	0.600689	TGACT	0.358025
ENST00000264933.9	292	85	0.0949595	TGACC	0.0352941
ENST00000264933.9	301	89	0.149848	GAACA	0.0786517
ENST00000264933.9	316	110	0.341947	GAACT	0.127273
ENST00000264933.9	355	75	0.618985	GGACT	0.413333
ENST00000264933.9	388	68	0.170124	GGACA	0.0441176
ENST00000264933.9	490	85	0.0423727	TGACA	0
ENST00000264933.9	617	86	0.30574	GAACA	0.162791
ENST00000264933.9	650	84	0.121931	TGACC	0.0595238
ENST00000264933.9	776	74	0.394162	GGACC	0.135135
ENST00000264933.9	851	76	0.0680752	AGACA	0.0131579
ENST00000264933.9	866	81	0.719241	TGACT	0.382716
ENST00000264933.9	1001	110	0.0454349	TAACA	0
ENST00000264933.9	1008	82	0.798131	GAACT	0.390244
ENST00000320895.10	463	81	0.226529	GAACA	0.0987654
ENST00000320895.10	493	78	0.0872316	AGACT	0.0384615
ENST00000320895.10	522	76	0.229949	GGACA	0.0789474
ENST00000320895.10	556	77	0.0140765	AAACA	0
ENST00000320895.10	648	81	0.256736	TGACC	0.135802
ENST00000320895.10	799	71	0.183475	GGACA	0.0422535
ENST00000320895.10	873	84	0.0480405	AAACC	0
ENST00000320895.10	928	88	0.211091	GGACC	0.0795455
ENST00000320895.10	943	91	0.0366459	AAACC	0.010989
ENST00000320895.10	1125	100	0.260473	TGACC	0.11
ENST00000320895.10	1180	109	0.0487121	TGACA	0.0183486
ENST00000320895.10	1368	119	0.102899	TGACT	0.0336134
ENST00000320895.10	1434	120	0.0257005	AAACC	0
ENST00000320895.10	1621	126	0.212365	GAACT	0.0634921
ENST00000320895.10	1870	101	0.952831	GGACT	0.613861
ENST00000320895.10	1955	124	0.753166	AGACA	0.306452
ENST00000320895.10	1990	103	0.986272	GGACA	0.873786
ENST00000320895.10	2001	111	0.348684	AGACA	0.117117
ENST00000320895.10	2067	125	0.612087	GAACA	0.304
ENST00000320895.10	2251	125	0.146449	AAACA	0.056
ENST00000320895.10	2277	104	0.993992	GGACT	0.942308
ENST00000505059.7	89	217	0.288163	GAACC	0.142857
ENST00000505059.7	186	193	0.501771	GAACC	0.165803
ENST00000505059.7	260	214	0.0134826	AAACA	0
ENST00000505059.7	265	197	0.933917	AGACT	0.619289
ENST00000505059.7	290	191	0.848989	GGACT	0.460733
ENST00000505059.7	337	202	0.0191911	AAACC	0
ENST00000505059.7	360	183	0.665411	AGACA	0.273224
ENST00000505059.7	370	216	0.0787225	AGACC	0.0138889
ENST00000505059.7	474	213	0.903794	TGACT	0.676056
ENST00000505059.7	527	203	0.0804249	TAACT	0.0246305
ENST00000505059.7	537	196	0.543327	AGACA	0.209184
ENST00000505059.7	577	139	0.229798	AAACA	0.0935252
ENST00000255764.4	80	115	0.204209	TGACC	0.0869565
ENST00000255764.4	116	118	0.265918	GAACA	0.118644
ENST00000255764.4	146	116	0.364639	TGACT	0.172414
ENST00000255764.4	218	123	0.0605951	TGACA	0.0325203
ENST00000255764.4	228	121	0.241533	AGACA	0.107438
ENST00000255764.4	399	154	0.465724	GAACT	0.155844
ENST00000255764.4	422	151	0.0118199	AGACA	0
ENST00000255764.4	471	169	0.00397237	TAACC	0
ENST00000255764.4	506	163	0.670553	GGACT	0.374233
ENST00000255764.4	530	173	0.753929	GGACT	0.433526
ENST00000255764.4	567	164	0.697327	GGACT	0.329268
ENST00000255764.4	579	130	0.76724	GGACA	0.338462
ENST00000255764.4	623	157	0.589869	GGACC	0.242038
ENST00000255764.4	705	168	0.0526479	TGACC	0.0178571
ENST00000255764.4	832	158	0.0408286	TAACA	0.0189873
ENST00000255764.4	993	158	0.370065	TAACT	0.208861
ENST00000255764.4	1017	107	0.175632	AGACA	0.0654206
ENST00000255764.4	1032	95	0.0831866	AAACT	0.0315789
ENST00000274137.9	33	1222	0.149309	TGACC	0.0499182
ENST00000274137.9	52	1230	0.531246	GAACC	0.353659
ENST00000274137.9	166	1301	0.0578515	AGACT	0.0169101
ENST00000274137.9	214	1412	0.0736361	AAACT	0.0191218
ENST00000274137.9	261	1449	0.191185	AGACT	0.0724638
ENST00000274137.9	322	1468	0.0380716	AAACT	0.00885559
ENST00000274137.9	328	1316	0.0830884	GGACA	0.0235562
ENST00000274137.9	336	1492	0.0129047	AAACA	0.000670241
ENST00000274137.9	342	1430	0.0141297	AAACC	0.000699301
ENST00000274137.9	377	1441	0.122829	AGACA	0.0381679
ENST00000280326.9	76	247	0.370535	GGACC	0.165992
ENST00000280326.9	128	235	0.358097	GGACC	0.191489
ENST00000280326.9	150	253	0.330691	GGACT	0.16996
ENST00000280326.9	208	255	0.39785	GAACA	0.203922
ENST00000280326.9	219	231	0.242448	GGACC	0.0995671
ENST00000280326.9	265	264	0.523812	TGACT	0.291667
ENST00000280326.9	271	264	0.0888149	TAACT	0.0151515
ENST00000280326.9	339	221	0.865435	GAACT	0.60181
ENST00000280326.9	376	239	0.151529	GAACC	0.0669456
ENST00000280326.9	434	235	0.0491284	AGACC	0.0170213
ENST00000280326.9	498	235	0.581538	GAACA	0.387234
ENST00000280326.9	506	237	0.0714222	GGACA	0.0168776
ENST00000280326.9	533	249	0.077252	TGACA	0.0281124
ENST00000280326.9	542	242	0.446335	GGACA	0.219008
ENST00000280326.9	549	256	0.285162	GAACC	0.125
ENST00000280326.9	562	247	0.158511	AGACA	0.0607287
ENST00000280326.9	571	256	0.0150666	AAACC	0
ENST00000280326.9	674	266	0.328556	TGACT	0.139098
ENST00000280326.9	722	256	0.275672	GGACA	0.128906
ENST00000280326.9	729	256	0.404043	AAACT	0.207031
ENST00000280326.9	752	203	0.340092	GGACA	0.142857
ENST00000280326.9	828	247	0.331599	GAACC	0.174089
ENST00000280326.9	837	259	0.103512	AAACC	0.023166
ENST00000280326.9	844	245	0.0347825	AAACA	0.00408163
ENST00000280326.9	865	259	0.226792	TGACC	0.100386
ENST00000280326.9	943	242	0.10022	AGACT	0.0165289
ENST00000280326.9	953	253	0.00129784	TAACC	0
ENST00000280326.9	1010	254	0.268508	GAACA	0.125984
ENST00000280326.9	1041	249	0.329181	GGACC	0.104418
ENST00000280326.9	1156	234	0.0921872	GGACA	0.0299145
ENST00000280326.9	1196	233	0.596221	GAACT	0.309013
ENST00000280326.9	1210	258	0.00169096	TAACC	0
ENST00000280326.9	1292	248	0.272525	GAACC	0.133065
ENST00000280326.9	1392	218	0.233702	GAACA	0.0733945
ENST00000280326.9	1454	259	0.063105	AAACA	0.00772201
ENST00000280326.9	1477	252	0.104895	AGACT	0.0357143
ENST00000280326.9	1483	224	0.174013	TGACC	0.0535714
ENST00000280326.9	1500	235	0.126763	AGACA	0.0468085
ENST00000280326.9	1517	254	0.428451	GAACC	0.26378
ENST00000280326.9	1552	201	0.258461	GGACA	0.104478
ENST00000280326.9	1585	248	0.0274639	AAACC	0.00806452
ENST00000280326.9	1655	231	0.0867176	TGACA	0.025974
ENST00000280326.9	1689	226	0.0633777	AGACA	0.0176991
ENST00000280326.9	1700	250	0.0917274	AAACT	0.052
ENST00000280326.9	1787	234	0.0515901	AGACA	0.00854701
ENST00000280326.9	1824	206	0.001005	TAACC	0
ENST00000280326.9	1913	128	0.0464872	AAACA	0.0078125
ENST00000230895.10	163	88	0.396601	GAACC	0.204545
ENST00000230895.10	227	90	0.0243518	AAACT	0
ENST00000230895.10	234	92	0.215275	AGACT	0.076087
ENST00000230895.10	245	81	0.434745	GGACA	0.135802
ENST00000230895.10	290	95	0.0270428	AAACA	0
ENST00000230895.10	307	94	0.108344	AGACA	0.0425532
ENST00000230895.10	325	84	0.0932855	AGACA	0.0357143
ENST00000230895.10	334	92	0.152911	TGACC	0.0543478
ENST00000230895.10	365	97	0.0466359	AAACC	0.0103093
ENST00000230895.10	403	103	0.265315	TGACA	0.135922
ENST00000230895.10	463	71	0.278526	GGACA	0.0704225
ENST00000230895.10	483	90	0.549124	GAACC	0.311111
ENST00000230895.10	572	100	0.0467113	TGACA	0
ENST00000230895.10	581	106	0.169402	GAACC	0.0566038
ENST00000230895.10	629	104	0.0243471	AAACC	0
ENST00000230895.10	670	109	0.180004	AAACT	0.0550459
ENST00000230895.10	677	104	0.0472373	AAACA	0.00961538
ENST00000230895.10	692	117	0.0107322	AAACC	0
ENST00000230895.10	842	127	0.0280744	AAACA	0
ENST00000230895.10	888	136	0.0306801	AAACC	0.00735294
ENST00000230895.10	953	149	0.444597	GAACT	0.161074
ENST00000230895.10	989	146	0.337265	GGACC	0.136986
ENST00000230895.10	1005	156	0.356748	GAACA	0.185897
ENST00000230895.10	1150	165	0.0220392	AGACA	0.00606061
ENST00000230895.10	1170	172	0.74727	GGACT	0.284884
ENST00000230895.10	1221	159	0.0856327	AGACA	0.0251572
ENST00000230895.10	1298	170	0.186785	TGACC	0.0823529
ENST00000230895.10	1305	150	0.840587	GGACC	0.353333
ENST00000230895.10	1323	184	0.757311	AGACT	0.375
ENST00000230895.10	1342	165	0.965223	GGACA	0.654545
ENST00000230895.10	1375	171	0.128747	AGACC	0.0292398
ENST00000230895.10	1387	158	0.0450522	AAACC	0.0126582
ENST00000230895.10	1410	178	0.413397	GGACA	0.11236
ENST00000230895.10	1417	196	0.201887	AGACA	0.0765306
ENST00000230895.10	1444	198	0.0500943	AAACC	0.0151515
ENST00000230895.10	1465	224	0.37689	TAACT	0.183036
ENST00000230895.10	1652	251	0.315852	AAACT	0.123506
ENST00000230895.10	1660	251	0.31163	GAACA	0.12749
ENST00000230895.10	1681	246	0.847279	TGACT	0.53252
ENST00000230895.10	1807	281	0.0435588	AGACC	0.00711744
ENST00000230895.10	1817	257	0.0662365	AGACC	0.0155642
ENST00000230895.10	1963	309	0.638974	AAACT	0.203883
ENST00000230895.10	1983	291	0.171238	AGACC	0.0721649
ENST00000230895.10	1989	274	0.0775973	AGACT	0.0291971
ENST00000230895.10	2014	295	0.273147	GAACA	0.122034
ENST00000230895.10	2105	321	0.0417191	AGACC	0.00934579
ENST00000230895.10	2289	353	0.112486	TAACT	0.0396601
ENST00000308683.3	1252	53	0.173352	GAACT	0.0377358
ENST00000308683.3	1272	53	0.00966852	AAACC	0
ENST00000308683.3	1337	56	0.00276614	AAACA	0
ENST00000308683.3	1428	60	0.766337	GGACT	0.633333
ENST00000308683.3	1465	58	0.0476277	AGACA	0
ENST00000308683.3	1509	60	0.0633654	AGACA	0.0166667
ENST00000308683.3	1522	65	0.113799	GAACA	0.0461538
ENST00000308683.3	1625	53	0.253822	GGACC	0.113208
ENST00000308683.3	1636	63	0.412772	AGACA	0.15873
ENST00000308683.3	1652	56	0.102649	AGACC	0.0357143
ENST00000308683.3	1681	49	0.395545	TGACC	0.204082
ENST00000265073.9	87	371	0.519168	GAACT	0.266846
ENST00000265073.9	122	388	0.136937	TGACA	0.0541237
ENST00000265073.9	134	383	0.0458341	TGACA	0.0130548
ENST00000265073.9	174	382	0.0481753	AAACC	0.0157068
ENST00000265073.9	186	375	0.0194132	AAACA	0.008
ENST00000265073.9	193	371	0.0576953	AGACA	0.0107817
ENST00000265073.9	202	376	0.0767305	AGACT	0.018617
ENST00000265073.9	228	386	0.0497823	AAACA	0.0129534
ENST00000265073.9	254	402	0.0179234	TAACA	0
ENST00000265073.9	360	393	0.0078571	AAACC	0
ENST00000265073.9	393	383	0.258294	GAACA	0.109661
ENST00000265073.9	414	345	0.155271	GAACA	0.0405797
ENST00000265073.9	425	365	0.0364263	TGACA	0.00273973
ENST00000265073.9	447	382	0.272505	AAACT	0.120419
ENST00000265073.9	475	341	0.0382242	AAACC	0.0117302
ENST00000274242.10	179	2695	0.237503	TAACT	0.0890538
ENST00000274242.10	217	2839	0.587489	GAACT	0.30398
ENST00000274242.10	280	2793	0.178503	GAACA	0.0762621
ENST00000274242.10	291	2596	0.0157044	AAACC	0.00346687
ENST00000296597.10	37	125	0.43205	AAACT	0.272
ENST00000296597.10	127	112	0.128243	GGACC	0.0357143
ENST00000296597.10	139	130	0.167036	GAACA	0.0461538
ENST00000296597.10	169	132	0.577535	GAACT	0.44697
ENST00000296597.10	179	130	0.145932	GGACA	0.0384615
ENST00000296597.10	183	139	0.0455911	AAACT	0.00719424
ENST00000296597.10	232	140	0.0494196	AGACT	0.0142857
ENST00000296597.10	282	125	0.13014	GAACA	0.064
ENST00000296597.10	291	129	0.0566111	AGACT	0.0232558
ENST00000296597.10	329	137	0.0765653	AAACA	0.0218978
ENST00000296597.10	380	142	0.233591	AAACT	0.0774648
ENST00000296597.10	396	133	0.0474866	AGACC	0.0150376
ENST00000296597.10	407	141	0.471424	GAACT	0.219858
ENST00000296597.10	429	141	0.0768359	AAACT	0.0283688
ENST00000296597.10	476	130	0.357247	GAACC	0.192308
ENST00000296597.10	507	146	0.0235407	AAACC	0.00684932
ENST00000296597.10	599	123	0.205488	TGACT	0.097561
ENST00000296597.10	608	137	0.00285073	TAACA	0
ENST00000256442.10	135	125	0.372148	GAACT	0.176
ENST00000256442.10	226	121	0.486499	GGACT	0.206612
ENST00000256442.10	239	126	0.359215	GAACA	0.166667
ENST00000256442.10	252	116	0.149084	GGACA	0.0603448
ENST00000256442.10	261	141	0.00621985	TAACA	0
ENST00000256442.10	274	138	0.478429	GAACA	0.195652
ENST00000256442.10	313	138	0.0298076	AAACC	0.00724638
ENST00000256442.10	346	139	0.077342	AAACT	0.028777
ENST00000256442.10	355	126	0.0245741	AAACC	0
ENST00000256442.10	418	163	0.515967	GAACC	0.300613
ENST00000256442.10	430	165	0.527219	GAACC	0.248485
ENST00000256442.10	454	171	0.0588575	AAACT	0.0116959
ENST00000256442.10	506	177	0.0187226	AAACA	0
ENST00000256442.10	534	174	0.141498	AGACC	0.0402299
ENST00000256442.10	606	187	0.0110345	AAACC	0
ENST00000256442.10	649	164	0.100693	AGACA	0.0243902
ENST00000256442.10	676	185	0.0924861	AGACC	0.027027
ENST00000256442.10	711	208	0.0186866	AAACA	0
ENST00000256442.10	732	194	0.529415	TGACT	0.278351
ENST00000256442.10	776	209	0.130656	AGACC	0.0334928
ENST00000256442.10	788	197	0.723035	TGACT	0.380711
ENST00000256442.10	915	229	0.402262	TGACT	0.179039
ENST00000256442.10	929	227	0.863889	TGACT	0.528634
ENST00000256442.10	933	184	0.214991	TGACA	0.11413
ENST00000256442.10	961	225	0.198664	AGACA	0.0533333
ENST00000256442.10	993	258	0.0686242	AAACT	0.0116279
ENST00000256442.10	1096	265	0.60088	GAACT	0.373585
ENST00000256442.10	1100	287	0.0563532	TAACT	0.0174216
ENST00000256442.10	1110	261	0.407106	GGACT	0.149425
ENST00000256442.10	1116	283	0.104508	TGACA	0.0353357
ENST00000256442.10	1196	246	0.17443	GGACA	0.0487805
ENST00000256442.10	1291	256	0.41016	GGACT	0.242188
ENST00000256442.10	1307	277	0.544501	TGACT	0.296029
ENST00000256442.10	1317	275	0.0934702	GAACA	0.0254545
ENST00000256442.10	1414	296	0.265194	TAACT	0.141892
ENST00000256442.10	1422	275	0.218501	AAACT	0.109091
ENST00000256441.5	120	141	0.0181396	AAACC	0
ENST00000256441.5	149	133	0.0660915	TGACA	0.0225564
ENST00000256441.5	158	126	0.0698658	AGACA	0.0238095
ENST00000256441.5	168	131	0.0179554	AAACC	0
ENST00000256441.5	284	135	0.0203423	AGACA	0.0148148
ENST00000256441.5	304	143	0.0355622	AAACA	0.00699301
ENST00000256441.5	330	128	0.0925396	AAACT	0.0234375
ENST00000256441.5	381	140	0.00374817	TAACC	0
ENST00000256441.5	408	107	0.0612642	AGACA	0.0186916
ENST00000256441.5	435	106	0.506322	GGACT	0.207547
ENST00000256441.5	447	110	0.0763135	TGACA	0.0272727
ENST00000256441.5	458	118	0.364268	AAACT	0.127119
ENST00000256441.5	470	116	0.0710142	AAACA	0.0172414
ENST00000335895.12	96	701	0.0528867	AGACC	0.0114123
ENST00000335895.12	160	731	0.0115115	AAACA	0
ENST00000335895.12	170	719	0.385158	GAACC	0.161335
ENST00000335895.12	180	715	0.0919873	AAACT	0.0363636
ENST00000335895.12	189	703	0.15816	AAACT	0.056899
ENST00000335895.12	223	721	0.442451	GAACT	0.214979
ENST00000335895.12	256	665	0.462466	GAACA	0.326316
ENST00000335895.12	272	664	0.105116	TGACA	0.0376506
ENST00000335895.12	279	715	0.0582257	AAACT	0.013986
ENST00000335895.12	311	730	0.00920749	AAACA	0
ENST00000335895.12	350	645	0.0239364	AAACC	0.00620155
ENST00000335895.12	358	689	0.438679	GAACA	0.261248
ENST00000335895.12	374	743	0.00589581	TAACA	0
ENST00000335895.12	407	731	0.588847	GAACA	0.430917
ENST00000335895.12	436	664	0.062	AGACA	0.00753012
ENST00000335895.12	448	652	0.0336791	TGACA	0.00766871
ENST00000335895.12	473	728	0.0502588	AAACC	0.0137363
ENST00000335895.12	496	697	0.31503	TGACT	0.162123
ENST00000335895.12	510	692	0.147419	AGACT	0.050578
ENST00000335895.12	531	737	0.0467662	AAACA	0.00407056
ENST00000335895.12	635	680	0.22313	AAACT	0.0882353
ENST00000335895.12	664	679	0.100027	AAACC	0.0353461
ENST00000335895.12	703	583	0.852763	TGACT	0.394511
ENST00000335895.12	780	651	0.584577	GGACA	0.193548
ENST00000335895.12	867	643	0.00932385	AAACA	0
ENST00000610426.5	499	152	0.0870301	AAACA	0.0460526
ENST00000610426.5	523	164	0.527722	GAACA	0.317073
ENST00000610426.5	600	168	0.0300045	AAACC	0
ENST00000610426.5	661	176	0.0305482	TAACA	0.0113636
ENST00000610426.5	672	170	0.886726	GAACT	0.6
ENST00000610426.5	894	162	0.0590958	TGACA	0.00617284
ENST00000610426.5	922	173	0.505534	GGACT	0.225434
ENST00000610426.5	977	171	0.107493	AAACA	0.0233918
ENST00000380377.8	101	242	0.0980522	GGACC	0.0289256
ENST00000380377.8	124	213	0.236059	AGACA	0.122066
ENST00000380377.8	140	262	0.0638292	AGACC	0.0152672
ENST00000380377.8	196	281	0.046119	AAACA	0.00711744
ENST00000380377.8	249	268	0.0569609	TGACA	0.011194
ENST00000380377.8	363	277	0.0866953	AGACT	0.0361011
ENST00000380377.8	432	286	0.0946378	AAACT	0.013986
ENST00000380377.8	498	260	0.166612	TGACC	0.0884615
ENST00000511472.5	237	119	0.0765337	AAACA	0.0252101
ENST00000247655.4	25	1030	0.157959	GAACA	0.0582524
ENST00000247655.4	212	1789	0.0308011	AAACA	0.00894354
ENST00000247655.4	285	1773	0.150819	AGACA	0.0631698
ENST00000247655.4	301	1951	0.0562432	AAACA	0.0123014
ENST00000247655.4	330	1891	0.0099621	TAACA	0
ENST00000247655.4	379	1659	0.0950502	AAACT	0.0331525
ENST00000247655.4	385	1580	0.607496	GAACT	0.29557
ENST00000247655.4	419	919	0.151521	AAACT	0.0652884
ENST00000663232.1	512	146	0.277919	GAACA	0.157534
ENST00000663232.1	660	157	0.404865	TAACT	0.191083
ENST00000663232.1	664	146	0.832739	TGACT	0.493151
ENST00000663232.1	696	142	0.193345	TAACT	0.0704225
ENST00000663232.1	796	167	0.120387	AGACT	0.0179641
ENST00000663232.1	835	151	0.207568	TGACC	0.0596026
ENST00000663232.1	929	152	0.0613481	TGACA	0.0197368
ENST00000663232.1	968	105	0.436028	AGACA	0.190476
ENST00000379638.9	7	156	0.226868	GAACA	0.0961538
ENST00000379638.9	86	463	0.443935	GAACT	0.235421
ENST00000379638.9	94	433	0.477245	TGACT	0.240185
ENST00000379638.9	98	444	0.212985	TGACC	0.0945946
ENST00000379638.9	124	485	0.0658419	AAACC	0.0103093
ENST00000379638.9	134	496	0.383964	GAACA	0.205645
ENST00000379638.9	165	460	0.465718	GGACT	0.236957
ENST00000379638.9	298	457	0.312008	TGACC	0.166302
ENST00000379638.9	438	509	0.780221	GAACT	0.479371
ENST00000379638.9	494	474	0.162924	GGACA	0.0506329
ENST00000379638.9	509	528	0.406683	GGACC	0.227273
ENST00000379638.9	518	469	0.0682086	AGACA	0.0127932
ENST00000379638.9	532	534	0.0991541	AGACT	0.0280899
ENST00000379638.9	607	516	0.0368241	AAACC	0.00968992
ENST00000379638.9	612	409	0.258475	AGACT	0.0782396
ENST00000379638.9	623	510	0.108643	AAACT	0.0411765
ENST00000379638.9	674	501	0.854042	GGACT	0.57485
ENST00000379638.9	711	515	0.0242745	AAACA	0
ENST00000379638.9	795	293	0.0502508	AAACT	0.0136519
ENST00000379638.9	888	286	0.168684	AAACT	0.0594406
ENST00000306442.5	445	87	0.0189171	AGACA	0
ENST00000306442.5	518	90	0.237064	TGACA	0.133333
ENST00000306442.5	576	98	0.143218	AAACA	0.0408163
ENST00000306442.5	738	96	0.571337	TGACA	0.260417
ENST00000306442.5	754	95	0.010557	AAACA	0
ENST00000306442.5	947	100	0.711744	GAACT	0.37
ENST00000378667.1	361	92	0.092509	AGACC	0.0326087
ENST00000304043.10	157	1765	0.279922	TGACC	0.118414
ENST00000304043.10	178	1777	0.0815964	TGACA	0.0287001
ENST00000304043.10	224	2111	0.0690327	AAACA	0.0132639
ENST00000304043.10	275	2008	0.194516	GGACA	0.063247
ENST00000304043.10	365	1585	0.485438	GGACA	0.198107
ENST00000304043.10	502	2054	0.0786431	TAACA	0.0175268
ENST00000304043.10	552	1780	0.0314992	AAACC	0.00674157
ENST00000304043.10	571	1650	0.0959274	AGACA	0.0175758
ENST00000378670.8	22	722	0.417285	TGACT	0.216066
ENST00000378670.8	248	1267	0.381302	GGACT	0.172849
ENST00000378670.8	300	1370	0.0266797	TGACA	0.00729927
ENST00000378670.8	345	1262	0.0909344	AGACC	0.0285261
ENST00000378670.8	387	951	0.393307	AGACA	0.0904311
ENST00000378670.8	396	842	0.15829	AAACT	0.0629454
ENST00000353411.10	172	431	0.0269219	TAACA	0.00464037
ENST00000353411.10	179	401	0.658135	GAACA	0.46384
ENST00000353411.10	249	451	0.035895	AAACA	0
ENST00000353411.10	259	442	0.320489	TGACT	0.149321
ENST00000353411.10	268	388	0.0917924	AGACC	0.0206186
ENST00000353411.10	311	458	0.238267	TGACC	0.115721
ENST00000353411.10	386	442	0.284083	TGACC	0.126697
ENST00000353411.10	413	456	0.101421	GAACA	0.0219298
ENST00000353411.10	427	421	0.25609	GAACA	0.128266
ENST00000353411.10	449	465	0.133629	GGACC	0.0344086
ENST00000353411.10	470	464	0.11832	TGACC	0.0474138
ENST00000353411.10	478	492	0.242886	GAACA	0.0934959
ENST00000353411.10	489	472	0.704765	GAACT	0.389831
ENST00000353411.10	506	468	0.0429252	AAACT	0.0042735
ENST00000353411.10	515	450	0.0304167	AGACA	0.00444444
ENST00000353411.10	547	453	0.209582	AGACT	0.0860927
ENST00000353411.10	574	451	0.215169	AAACT	0.0687361
ENST00000353411.10	595	476	0.0869613	AGACC	0.0231092
ENST00000353411.10	614	442	0.26555	TGACT	0.0972851
ENST00000353411.10	653	486	0.150168	GAACC	0.0576132
ENST00000353411.10	689	478	0.231963	TGACA	0.0941423
ENST00000353411.10	697	480	0.0392289	TAACA	0.00833333
ENST00000353411.10	758	433	0.0413642	AGACA	0.00923788
ENST00000353411.10	762	464	0.0573936	AAACA	0.00646552
ENST00000353411.10	769	434	0.0811526	AGACA	0.016129
ENST00000353411.10	845	484	0.0469071	AAACC	0.0103306
ENST00000353411.10	907	408	0.426946	AAACT	0.188725
ENST00000353411.10	912	404	0.862219	GAACT	0.579208
ENST00000353411.10	993	160	0.0752229	TAACT	0.01875
ENST00000353411.10	1002	145	0.263131	TGACC	0.137931
ENST00000265340.12	423	84	0.101658	TGACA	0.0357143
ENST00000265340.12	480	93	0.420256	GAACT	0.172043
ENST00000265340.12	501	92	0.182206	TGACA	0.0978261
ENST00000265340.12	535	95	0.465645	GAACC	0.284211
ENST00000265340.12	552	96	0.571934	GGACA	0.21875
ENST00000265340.12	678	109	0.510746	GAACC	0.366972
ENST00000265340.12	722	97	0.214363	GGACC	0.0721649
ENST00000265340.12	762	108	0.235744	GAACC	0.12037
ENST00000265340.12	795	115	0.00219858	TAACC	0
ENST00000265340.12	807	100	0.786051	GGACC	0.43
ENST00000265340.12	1016	107	0.272469	TGACC	0.0934579
ENST00000265340.12	1173	109	0.993455	GGACA	0.853211
ENST00000265340.12	1216	136	0.121425	AAACA	0.0367647
ENST00000265340.12	1291	119	0.593088	TGACC	0.344538
ENST00000265340.12	1472	79	0.997068	GGACC	0.683544
ENST00000265340.12	1495	101	0.967004	AGACA	0.950495
ENST00000265340.12	1722	167	0.992436	GGACT	0.832335
ENST00000265340.12	1743	129	0.999725	GGACT	0.906977
ENST00000265340.12	1793	194	0.0256305	AAACC	0.00515464
ENST00000265340.12	2044	199	0.376989	GAACA	0.165829
ENST00000265340.12	2125	190	0.524282	GAACA	0.273684
ENST00000265340.12	2261	165	0.868086	GGACT	0.557576
ENST00000265340.12	2265	201	0.668907	TGACT	0.323383
ENST00000511689.5	523	58	0.240635	AGACA	0.0517241
ENST00000511689.5	762	52	0.172044	TGACA	0.115385
ENST00000511689.5	802	54	0.0557422	AGACA	0
ENST00000511689.5	1186	59	0.243065	GAACC	0.101695
ENST00000511689.5	1258	54	0.154585	TGACA	0.0925926
ENST00000511689.5	1264	59	0.134301	TGACC	0.0677966
ENST00000511689.5	1276	57	0.328887	TGACC	0.122807
ENST00000511689.5	1285	61	0.0274509	AAACA	0
ENST00000511689.5	1334	56	0.542147	GAACT	0.214286
ENST00000511689.5	1444	52	0.120746	AGACA	0.0576923
ENST00000511689.5	1457	59	0.192351	GAACT	0.0677966
ENST00000511689.5	1470	55	0.333081	AGACA	0.0727273
ENST00000511689.5	1480	56	0.294002	AAACT	0.107143
ENST00000511689.5	1566	57	0.0631318	AGACA	0
ENST00000511689.5	1657	52	0.0536041	TGACA	0.0192308
ENST00000511689.5	1724	57	0.034695	TGACA	0.0175439
ENST00000511689.5	1729	59	0.17586	GAACC	0.0677966
ENST00000511689.5	1803	52	0.454473	GGACC	0.230769
ENST00000511689.5	1872	58	0.162722	TGACC	0.0517241
ENST00000511689.5	1949	59	0.443934	TGACT	0.152542
ENST00000511689.5	1959	59	0.00134313	TAACC	0
ENST00000511689.5	1992	57	0.0480887	AAACC	0.0175439
ENST00000511689.5	2021	63	0.288889	GAACA	0.111111
ENST00000511689.5	2168	54	0.141119	AGACC	0.0555556
ENST00000314940.7	1459	111	0.992172	GGACT	0.936937
ENST00000314940.7	1555	151	0.339453	GAACT	0.152318
ENST00000314940.7	1576	127	0.0687207	AAACC	0.0393701
ENST00000314940.7	1622	137	0.926342	GGACT	0.627737
ENST00000314940.7	1630	152	0.00246588	TAACC	0
ENST00000398733.8	67	55	0.0935794	AGACA	0
ENST00000398733.8	262	116	0.0638863	TGACC	0.00862069
ENST00000398733.8	319	84	0.476203	GGACC	0.238095
ENST00000398733.8	499	123	0.359413	GGACC	0.186992
ENST00000398733.8	577	124	0.0540481	TGACA	0.0322581
ENST00000398733.8	609	133	0.118051	TGACA	0.0526316
ENST00000398733.8	641	126	0.100737	AAACC	0.0396825
ENST00000398733.8	688	127	0.00869314	TAACA	0
ENST00000398733.8	744	136	0.0824293	TAACT	0.0147059
ENST00000398733.8	837	130	0.023846	AAACA	0.00769231
ENST00000398733.8	876	131	0.623621	GGACT	0.381679
ENST00000398733.8	916	141	0.00192928	TAACC	0
ENST00000398733.8	940	81	0.764738	GAACT	0.432099
ENST00000302517.8	2529	71	0.800804	GAACA	0.43662
ENST00000302517.8	2555	71	0.0380552	AAACC	0.0140845
ENST00000261811.6	61	75	0.0848916	AGACC	0.0266667
ENST00000261811.6	122	120	0.230559	GAACC	0.1
ENST00000261811.6	131	121	0.119608	GAACC	0.0495868
ENST00000261811.6	204	122	0.173878	GGACC	0.0819672
ENST00000261811.6	216	127	0.197695	GGACC	0.0629921
ENST00000261811.6	279	112	0.408567	GGACC	0.125
ENST00000261811.6	298	124	0.0101703	AAACC	0
ENST00000261811.6	320	134	0.0655242	AGACC	0.0149254
ENST00000261811.6	342	134	0.32131	GGACC	0.126866
ENST00000261811.6	398	115	0.14874	GGACA	0.0347826
ENST00000261811.6	411	92	0.375106	TGACC	0.184783
ENST00000261811.6	416	114	0.298053	AGACC	0.140351
ENST00000261811.6	460	127	0.247578	TGACA	0.11811
ENST00000261811.6	498	141	0.00461461	TAACA	0
ENST00000261811.6	505	123	0.260504	TGACT	0.097561
ENST00000261811.6	520	112	0.0512423	AGACA	0.0267857
ENST00000261811.6	584	134	0.382312	TGACT	0.149254
ENST00000261811.6	644	142	0.389663	TGACT	0.204225
ENST00000261811.6	718	143	0.011623	TAACA	0
ENST00000261811.6	749	123	0.0350846	TAACA	0
ENST00000261813.9	92	77	0.0981781	TGACA	0.025974
ENST00000261813.9	132	73	0.451421	GAACA	0.273973
ENST00000261813.9	140	75	0.0830168	AAACA	0.04
ENST00000261813.9	184	75	0.294016	TGACT	0.133333
ENST00000261813.9	199	76	0.129194	AGACT	0.0657895
ENST00000261813.9	203	85	0.0539369	TAACA	0.0117647
ENST00000261813.9	306	101	0.218252	GAACT	0.108911
ENST00000261813.9	312	94	0.324394	GAACA	0.191489
ENST00000261813.9	356	98	0.2355	GGACA	0.0510204
ENST00000261813.9	469	126	0.0646542	AAACA	0.0238095
ENST00000261813.9	604	118	0.770019	GGACA	0.457627
ENST00000261813.9	633	132	0.596163	GAACT	0.295455
ENST00000261813.9	711	123	0.0749069	AGACC	0.0406504
ENST00000261813.9	771	116	0.208429	GAACA	0.0689655
ENST00000261813.9	891	128	0.329087	TGACT	0.1875
ENST00000261813.9	925	130	0.127442	AGACA	0.0384615
ENST00000261813.9	943	129	0.191199	GAACA	0.0310078
ENST00000261813.9	971	120	0.288976	GAACA	0.133333
ENST00000261813.9	1073	121	0.917417	AGACT	0.586777
ENST00000261813.9	1227	137	0.13504	AAACA	0.0364964
ENST00000261813.9	1270	92	0.0228295	AAACA	0.0108696
ENST00000261813.9	1276	101	0.750411	GGACA	0.336634
ENST00000602775.5	106	25	0.542873	GGACC	0.16
ENST00000602775.5	139	47	0.0329668	TAACA	0
ENST00000602775.5	237	20	0.103763	AGACC	0.05
ENST00000602775.5	251	20	0.500701	GGACC	0.3
ENST00000602775.5	324	48	0.158204	AGACT	0.0625
ENST00000602775.5	470	44	0.32408	AGACC	0.159091
ENST00000602775.5	479	47	0.342002	GAACA	0.212766
ENST00000602775.5	493	49	0.131869	AGACT	0.0204082
ENST00000602775.5	529	47	0.0421186	TGACA	0.0212766
ENST00000602775.5	560	45	0.282298	GAACA	0.155556
ENST00000602775.5	655	42	0.0403073	TGACA	0
ENST00000602775.5	679	46	0.0905758	TGACC	0
ENST00000602775.5	687	48	0.722717	TGACT	0.395833
ENST00000602775.5	799	47	0.142016	GAACC	0.0425532
ENST00000602775.5	849	44	0.486808	AGACT	0.159091
ENST00000602775.5	858	20	0.865842	GGACA	0.35
ENST00000602775.5	881	42	0.221123	AGACC	0.047619
ENST00000602775.5	919	23	0.975666	AGACT	0.73913
ENST00000602775.5	996	45	0.0303501	TAACA	0
ENST00000336283.7	878	62	0.0887178	AGACC	0
ENST00000336283.7	892	53	0.344872	GGACC	0.169811
ENST00000336283.7	965	57	0.268238	AGACT	0.157895
ENST00000336283.7	1111	61	0.159801	AGACC	0.0327869
ENST00000336283.7	1120	53	0.309753	GAACA	0.132075
ENST00000336283.7	1134	61	0.0727577	AGACT	0.0327869
ENST00000336283.7	1170	62	0.0341831	TGACA	0
ENST00000336283.7	1201	64	0.248862	GAACA	0.109375
ENST00000336283.7	1296	60	0.0556334	TGACA	0.0166667
ENST00000336283.7	1320	60	0.0833507	TGACC	0.05
ENST00000336283.7	1328	61	0.547318	TGACT	0.311475
ENST00000336283.7	1440	61	0.0628747	GAACC	0
ENST00000336283.7	1490	57	0.243068	AGACT	0.0526316
ENST00000336283.7	1499	56	0.565179	GGACA	0.196429
ENST00000336283.7	1522	55	0.101287	AGACC	0.0181818
ENST00000336283.7	1578	56	0.439497	TGACC	0.160714
ENST00000336283.7	1637	61	0.0240575	TAACA	0
ENST00000401743.6	381	50	0.136071	AGACT	0.06
ENST00000401743.6	460	48	0.15327	GAACC	0.0625
ENST00000401743.6	511	47	0.326386	GAACC	0.234043
ENST00000401743.6	642	50	0.048196	TGACA	0.02
ENST00000401743.6	751	42	0.923373	GAACT	0.428571
ENST00000401743.6	765	44	0.885198	GGACC	0.340909
ENST00000401743.6	776	51	0.000978836	TAACC	0
ENST00000401743.6	814	44	0.989079	GGACT	0.909091
ENST00000401743.6	955	48	0.669116	GAACA	0.354167
ENST00000401743.6	990	47	0.231566	AGACC	0.0425532
ENST00000401743.6	1024	49	0.990043	GGACT	0.816327
ENST00000401743.6	1155	47	0.332032	AGACC	0.0851064
ENST00000401743.6	1188	45	0.018437	AAACC	0
ENST00000401743.6	1227	44	0.879207	GAACT	0.409091
ENST00000401743.6	1258	45	0.494269	GAACA	0.377778
ENST00000401743.6	1273	47	0.97716	GGACT	0.829787
ENST00000401743.6	1315	44	0.94796	AGACT	0.840909
ENST00000401743.6	1320	44	0.452826	GAACA	0.227273
ENST00000401743.6	1359	48	0.00171789	TAACC	0
ENST00000401743.6	1364	51	0.233927	TGACA	0.117647
ENST00000401743.6	1397	43	0.895329	GAACT	0.511628
ENST00000401743.6	1425	48	0.953759	GAACT	0.6875
ENST00000401743.6	1481	51	0.372893	GAACC	0.137255
ENST00000401743.6	1550	50	0.402085	AAACT	0.16
ENST00000401743.6	1590	46	0.989003	GGACT	0.826087
ENST00000252102.8	170	266	0.211128	AGACC	0.093985
ENST00000252102.8	196	637	0.00880442	TAACA	0.00156986
ENST00000252102.8	305	757	0.226898	GGACT	0.0805812
ENST00000252102.8	440	746	0.327929	GAACA	0.132708
ENST00000252102.8	463	675	0.00284022	TAACC	0
ENST00000252102.8	553	712	0.684786	GGACT	0.339888
ENST00000252102.8	700	79	0.18407	AAACT	0.0759494
ENST00000274712.8	846	110	0.447431	GGACC	0.209091
ENST00000274712.8	878	102	0.0354666	AAACC	0.0196078
ENST00000274712.8	954	92	0.710373	GAACA	0.434783
ENST00000274712.8	997	112	0.107005	TAACT	0.0357143
ENST00000274712.8	1248	118	0.0359057	TAACA	0
ENST00000312037.6	36	87	0.334774	GGACC	0.195402
ENST00000312037.6	80	87	0.628295	GAACC	0.37931
ENST00000312037.6	243	96	0.361949	GAACA	0.177083
ENST00000312037.6	261	85	0.575517	GGACC	0.305882
ENST00000312037.6	323	95	0.0585221	TGACA	0.0105263
ENST00000312037.6	361	89	0.0146261	AAACC	0
ENST00000312037.6	376	83	0.558867	TGACT	0.433735
ENST00000312037.6	401	94	0.0150259	AGACC	0
ENST00000312037.6	495	94	0.183491	AAACT	0.0744681
ENST00000312037.6	520	97	0.328828	GGACC	0.154639
ENST00000312037.6	526	68	0.115699	AGACC	0.0294118
ENST00000312037.6	534	92	0.0762494	GGACC	0.0108696
ENST00000312037.6	620	85	0.099402	TGACA	0.0470588
ENST00000312037.6	664	91	0.448575	GAACA	0.263736
ENST00000357164.4	1824	48	0.0633099	TGACA	0.0416667
ENST00000357164.4	1834	55	0.311503	AGACT	0.145455
ENST00000357164.4	1976	107	0.734644	GGACT	0.448598
ENST00000357164.4	2016	111	0.0607379	AGACC	0.018018
ENST00000357164.4	2041	103	0.0244365	AGACA	0.00970874
ENST00000357164.4	2103	122	0.188841	GGACA	0.0491803
ENST00000357164.4	2286	115	0.600989	AAACT	0.330435
ENST00000357164.4	2322	128	0.0265586	TAACA	0
ENST00000357164.4	2334	121	0.0567617	AAACA	0.0165289
ENST00000407193.7	74	2800	0.272849	GAACA	0.128929
ENST00000407193.7	92	2515	0.354134	GGACC	0.182505
ENST00000407193.7	154	2746	0.0600186	TGACA	0.01748
ENST00000407193.7	192	2685	0.0174542	AAACC	0.00223464
ENST00000407193.7	207	2454	0.49646	TGACT	0.292991
ENST00000407193.7	232	2678	0.0227989	AGACC	0.00261389
ENST00000407193.7	326	2744	0.124068	AAACT	0.0408163
ENST00000407193.7	351	2813	0.432336	GGACC	0.247067
ENST00000407193.7	357	2017	0.0949148	AGACC	0.0267724
ENST00000407193.7	365	2541	0.0424023	GGACC	0.0102322
ENST00000407193.7	451	2697	0.107312	TGACA	0.0482017
ENST00000407193.7	495	2697	0.415292	GAACA	0.177234
ENST00000407193.7	542	263	0.545239	AAACT	0.281369
ENST00000523037.6	58	211	0.155394	GGACA	0.056872
ENST00000523037.6	84	248	0.00676128	TAACC	0
ENST00000523037.6	156	232	0.094291	TGACA	0.0431034
ENST00000523037.6	217	221	0.196089	GAACC	0.0678733
ENST00000523037.6	226	226	0.112857	AGACC	0.0176991
ENST00000523037.6	253	216	0.0574794	AGACA	0.0138889
ENST00000523037.6	273	210	0.0429906	AGACA	0.0142857
ENST00000523037.6	318	237	0.262375	TGACC	0.147679
ENST00000523037.6	348	229	0.0227596	TGACA	0.0131004
ENST00000523037.6	411	233	0.0612923	AGACC	0.00429185
ENST00000523037.6	638	181	0.252725	GGACC	0.0883978
ENST00000523037.6	672	229	0.0859785	AGACT	0.0305677
ENST00000523037.6	715	205	0.0184381	AAACA	0
ENST00000352433.10	31	411	0.0960938	AGACC	0.0316302
ENST00000352433.10	86	460	0.134255	GAACC	0.0521739
ENST00000352433.10	134	432	0.181541	GGACC	0.0763889
ENST00000352433.10	243	462	0.67069	GAACT	0.380952
ENST00000352433.10	276	429	0.0831067	AGACC	0.018648
ENST00000352433.10	284	428	0.281922	GGACC	0.151869
ENST00000352433.10	293	465	0.0112748	AAACA	0
ENST00000352433.10	299	447	0.282801	AAACA	0.127517
ENST00000352433.10	327	422	0.338489	TGACT	0.14218
ENST00000352433.10	336	444	0.0879775	AGACT	0.0292793
ENST00000352433.10	418	427	0.0460199	AGACT	0.0117096
ENST00000352433.10	433	430	0.155687	TGACC	0.0767442
ENST00000352433.10	643	435	0.439716	TGACA	0.177011
ENST00000352433.10	710	236	0.0111298	TAACA	0.00423729
ENST00000302764.9	44	79	0.828371	GGACT	0.531646
ENST00000302764.9	97	84	0.390434	GGACC	0.190476
ENST00000302764.9	121	88	0.145419	AGACC	0.0227273
ENST00000302764.9	246	106	0.0950717	AAACT	0.0283019
ENST00000302764.9	277	109	0.359362	GAACA	0.183486
ENST00000302764.9	283	111	0.533475	GGACT	0.288288
ENST00000302764.9	293	113	0.494243	GGACA	0.176991
ENST00000302764.9	325	105	0.061192	AGACA	0.0285714
ENST00000302764.9	352	102	0.586578	GGACT	0.284314
ENST00000302764.9	398	102	0.153955	AGACC	0.0490196
ENST00000302764.9	455	113	0.165829	TGACT	0.0707965
ENST00000302764.9	482	117	0.0412068	AAACT	0.00854701
ENST00000302764.9	498	101	0.313424	GGACC	0.118812
ENST00000302764.9	512	123	0.0159145	AAACC	0
ENST00000302764.9	525	120	0.242361	TAACT	0.125
ENST00000302764.9	584	117	0.0178918	AAACA	0
ENST00000302764.9	626	121	0.00606884	TAACA	0
ENST00000302764.9	673	134	0.0820687	AAACA	0.0149254
ENST00000302764.9	704	137	0.304977	GAACT	0.124088
ENST00000302764.9	738	139	0.853797	GGACT	0.496403
ENST00000302764.9	795	138	0.000864362	TAACC	0
ENST00000302764.9	817	135	0.341062	GAACA	0.207407
ENST00000302764.9	867	139	0.0447759	TAACT	0.00719424
ENST00000296930.9	317	613	0.0549526	GGACA	0.0146819
ENST00000296930.9	323	617	0.0572638	GGACA	0.0178282
ENST00000296930.9	347	692	0.453487	GAACT	0.203757
ENST00000296930.9	366	679	0.353255	GAACT	0.135493
ENST00000296930.9	523	676	0.0541289	TAACA	0.00591716
ENST00000296930.9	583	702	0.0302317	TAACA	0.002849
ENST00000296930.9	639	626	0.163863	GGACA	0.0702875
ENST00000296930.9	702	703	0.147815	AAACT	0.0540541
ENST00000296930.9	771	686	0.243387	AAACT	0.0947522
ENST00000296930.9	938	689	0.0894876	AGACT	0.0319303
ENST00000296930.9	945	673	0.0214507	AAACC	0.00148588
ENST00000296930.9	972	629	0.111343	GGACA	0.036566
ENST00000296930.9	990	635	0.084305	AAACA	0.0267717
ENST00000296930.9	1000	686	0.0594726	AAACT	0.0204082
ENST00000296930.9	1009	661	0.0419469	AAACA	0.0075643
ENST00000296930.9	1020	648	0.218725	GGACC	0.0910494
ENST00000296930.9	1037	676	0.317556	AGACA	0.180473
ENST00000296930.9	1135	648	0.488048	TGACT	0.226852
ENST00000296930.9	1139	623	0.193769	TGACC	0.0738363
ENST00000296930.9	1199	690	0.0125406	AAACA	0
ENST00000296930.9	1240	634	0.028818	TAACA	0.00315457
ENST00000296930.9	1282	672	0.556925	GAACT	0.294643
ENST00000296930.9	1371	541	0.707867	GAACT	0.378928
ENST00000296930.9	1419	653	0.140938	GGACA	0.0444104
ENST00000296930.9	1441	633	0.062319	AGACA	0.0126382
ENST00000296930.9	1460	621	0.0416212	AGACA	0.00322061
ENST00000296930.9	1484	584	0.32072	AAACT	0.155822
ENST00000393820.2	120	139	0.0541387	GGACA	0.0143885
ENST00000393820.2	144	155	0.48192	GAACT	0.245161
ENST00000393820.2	163	153	0.496075	GAACT	0.169935
ENST00000393820.2	320	161	0.055811	TAACA	0.0124224
ENST00000393820.2	380	199	0.0269393	TAACA	0.00502513
ENST00000393820.2	436	162	0.253251	GGACA	0.111111
ENST00000393820.2	499	217	0.199455	AAACT	0.0645161
ENST00000393820.2	568	210	0.233004	AAACT	0.104762
ENST00000393820.2	735	213	0.0892308	AGACT	0.028169
ENST00000393820.2	742	207	0.0203881	AAACC	0
ENST00000393820.2	769	194	0.158102	GGACA	0.056701
ENST00000393820.2	787	200	0.12461	AAACA	0.035
ENST00000393820.2	797	219	0.084481	AAACT	0.0365297
ENST00000393820.2	806	218	0.0926361	AAACA	0.00917431
ENST00000393820.2	817	205	0.216164	GGACC	0.107317
ENST00000393820.2	834	214	0.363847	AGACA	0.214953
ENST00000393820.2	878	197	0.432972	GAACA	0.238579
ENST00000393820.2	937	213	0.110166	AGACA	0.0187793
ENST00000393820.2	975	221	0.181444	AGACT	0.081448
ENST00000393820.2	1043	214	0.0422773	AAACA	0.0140187
ENST00000393820.2	1077	209	0.590176	TGACT	0.291866
ENST00000393820.2	1095	231	0.352371	GAACC	0.181818
ENST00000393820.2	1139	200	0.246515	TGACA	0.125
ENST00000265100.6	82	94	0.170832	GGACC	0.0851064
ENST00000265100.6	94	109	0.012137	AAACC	0
ENST00000265100.6	233	116	0.160428	GGACA	0.0258621
ENST00000265100.6	383	116	0.32849	AAACT	0.112069
ENST00000265100.6	388	103	0.122644	GGACA	0.0582524
ENST00000265100.6	467	101	0.436604	GAACT	0.188119
ENST00000265100.6	497	121	0.278977	GAACC	0.0495868
ENST00000265100.6	520	118	0.00235905	TAACC	0
ENST00000265100.6	556	124	0.727763	GAACT	0.379032
ENST00000265100.6	575	116	0.180811	GAACA	0.0603448
ENST00000519374.6	29	89	0.107465	TGACA	0.0224719
ENST00000519374.6	187	636	0.0014381	TAACC	0
ENST00000519374.6	216	570	0.14104	TGACC	0.0561404
ENST00000519374.6	284	508	0.378379	GGACC	0.175197
ENST00000519374.6	303	617	0.02272	AAACC	0.00162075
ENST00000519374.6	344	605	0.0653423	AGACA	0.014876
ENST00000519374.6	415	584	0.0233839	AAACC	0.00171233
ENST00000519374.6	420	563	0.120177	AGACC	0.0337478
ENST00000519374.6	433	595	0.710271	TGACT	0.383193
ENST00000519374.6	470	588	0.0272545	TAACA	0
ENST00000519374.6	554	633	0.0146349	TAACC	0.00157978
ENST00000519374.6	560	571	0.953595	GAACT	0.619965
ENST00000519374.6	706	611	0.716307	AAACT	0.261866
ENST00000519374.6	717	569	0.0938859	AGACA	0.029877
ENST00000519374.6	721	636	0.0133054	AAACA	0.00157233
ENST00000519374.6	726	598	0.928376	AGACT	0.598662
ENST00000519374.6	794	596	0.113675	AAACT	0.0352349
ENST00000614830.4	393	116	0.023746	AGACA	0
ENST00000614830.4	457	191	0.00871354	AAACC	0
ENST00000614830.4	503	195	0.390504	GAACC	0.205128
ENST00000614830.4	566	174	0.119128	GGACC	0.0517241
ENST00000614830.4	590	172	0.741923	GAACC	0.337209
ENST00000614830.4	617	184	0.225696	GGACC	0.0706522
ENST00000614830.4	671	165	0.137658	GGACA	0.030303
ENST00000614830.4	722	188	0.218539	TGACC	0.0957447
ENST00000614830.4	776	178	0.319324	GGACC	0.123596
ENST00000614830.4	785	203	0.25416	TGACT	0.1133
ENST00000614830.4	809	197	0.151552	GAACC	0.0761421
ENST00000614830.4	821	203	0.430245	GGACT	0.142857
ENST00000614830.4	873	192	0.0248542	AAACA	0.00520833
ENST00000614830.4	929	212	0.170706	AGACT	0.0566038
ENST00000614830.4	972	213	0.671324	TGACT	0.338028
ENST00000614830.4	1015	206	0.322591	GGACC	0.126214
ENST00000614830.4	1139	211	0.891921	GAACT	0.597156
ENST00000614830.4	1194	217	0.412988	GAACC	0.198157
ENST00000274787.3	10	111	0.127082	TGACC	0.045045
ENST00000274787.3	67	503	0.0326687	GGACA	0.00198807
ENST00000274787.3	110	600	0.125987	GAACC	0.0266667
ENST00000274787.3	195	585	0.0636828	AGACC	0.017094
ENST00000274787.3	205	587	0.431223	GAACC	0.178876
ENST00000274787.3	433	632	0.0234911	AAACC	0.00474684
ENST00000274787.3	465	583	0.724607	GGACT	0.403087
ENST00000274787.3	517	668	0.223652	TGACC	0.0898204
ENST00000274787.3	529	661	0.546342	TAACT	0.340393
ENST00000274787.3	535	627	0.00248287	TAACC	0
ENST00000274787.3	629	509	0.138454	AAACT	0.0275049
ENST00000345807.7	91	117	0.137457	TGACA	0.0598291
ENST00000345807.7	186	151	0.392522	TGACT	0.145695
ENST00000345807.7	240	150	0.194896	GGACC	0.08
ENST00000345807.7	375	163	0.102371	GGACA	0.0245399
ENST00000345807.7	383	156	0.243643	GGACC	0.108974
ENST00000345807.7	456	176	0.104794	TGACA	0.0454545
ENST00000345807.7	464	186	0.336381	TGACC	0.16129
ENST00000345807.7	550	209	0.220623	GAACA	0.0956938
ENST00000345807.7	579	214	0.270484	GGACC	0.121495
ENST00000345807.7	594	214	0.293904	GAACC	0.154206
ENST00000345807.7	610	222	0.551384	GAACA	0.252252
ENST00000345807.7	624	196	0.103484	GAACA	0.0459184
ENST00000345807.7	680	190	0.131132	AGACC	0.0473684
ENST00000345807.7	720	178	0.475676	TGACT	0.235955
ENST00000345807.7	890	221	0.418493	AGACT	0.21267
ENST00000345807.7	1034	129	0.847813	TGACT	0.573643
ENST00000439742.6	484	59	0.314616	GAACC	0.135593
ENST00000439742.6	645	68	0.404034	GGACA	0.161765
ENST00000439742.6	670	73	0.643862	GAACT	0.369863
ENST00000439742.6	933	67	0.501073	GGACA	0.179104
ENST00000439742.6	942	71	0.569829	GGACT	0.225352
ENST00000439742.6	978	63	0.0730137	AGACC	0.031746
ENST00000439742.6	1209	63	0.964809	GGACT	0.793651
ENST00000439742.6	1218	73	0.804015	GGACC	0.493151
ENST00000439742.6	1232	70	0.456307	GAACA	0.214286
ENST00000439742.6	1247	70	0.0689388	AAACA	0.0285714
ENST00000439742.6	1297	69	0.930198	GGACT	0.623188
ENST00000439742.6	1307	73	0.58947	GGACC	0.273973
ENST00000439742.6	1317	70	0.371361	GGACC	0.157143
ENST00000439742.6	1380	67	0.0795438	GGACA	0.0298507
ENST00000439742.6	1442	66	0.689269	AAACT	0.287879
ENST00000303204.9	10	202	0.0785875	GGACA	0.0247525
ENST00000303204.9	66	715	0.479222	TGACT	0.223776
ENST00000303204.9	233	768	0.196779	GGACC	0.0820312
ENST00000303204.9	282	817	0.175766	AAACA	0.0697674
ENST00000303204.9	299	768	0.0593923	AGACA	0.0130208
ENST00000303204.9	319	850	0.221731	TGACC	0.104706
ENST00000303204.9	326	822	0.275561	TGACC	0.144769
ENST00000303204.9	333	793	0.20829	AAACT	0.0819672
ENST00000303204.9	355	721	0.284634	TGACC	0.12344
ENST00000303204.9	361	804	0.244733	AGACC	0.120647
ENST00000303204.9	434	887	0.389108	GGACT	0.157835
ENST00000303204.9	446	748	0.294577	GGACC	0.109626
ENST00000303204.9	460	823	0.0849909	AGACC	0.0255164
ENST00000303204.9	466	841	0.345289	TGACT	0.146254
ENST00000303204.9	482	864	0.542233	GAACA	0.298611
ENST00000303204.9	536	907	0.532862	GAACT	0.257993
ENST00000303204.9	542	831	0.134325	TGACA	0.0613718
ENST00000303204.9	556	809	0.46841	GGACT	0.245983
ENST00000303204.9	652	872	0.266808	TGACC	0.125
ENST00000303204.9	658	927	0.0604299	AGACT	0.0226537
ENST00000303204.9	715	943	0.0487484	AAACA	0.00742312
ENST00000303204.9	727	865	0.294991	AGACA	0.132948
ENST00000303204.9	791	895	0.196248	GGACC	0.0882682
ENST00000303204.9	875	747	0.245934	AGACA	0.0870147
ENST00000303204.9	1055	169	0.28165	GGACC	0.130178
ENST00000303204.9	1077	190	0.270595	TGACT	0.105263
ENST00000303204.9	1110	198	0.516919	TAACT	0.323232
ENST00000303204.9	1128	178	0.109656	AGACT	0.0280899
ENST00000303204.9	1199	162	0.189046	AGACA	0.0740741
ENST00000303127.12	147	211	0.634742	TGACT	0.488152
ENST00000303127.12	159	223	0.360959	TAACT	0.215247
ENST00000303127.12	176	225	0.380587	GAACA	0.2
ENST00000303127.12	247	211	0.385178	GGACT	0.127962
ENST00000303127.12	291	216	0.246114	TGACC	0.12037
ENST00000303127.12	328	226	0.283574	GAACC	0.150442
ENST00000303127.12	352	181	0.281329	AGACT	0.0718232
ENST00000303127.12	400	236	0.156899	GAACC	0.0508475
ENST00000303127.12	439	212	0.32732	GGACC	0.146226
ENST00000303127.12	478	253	0.299495	TAACT	0.114625
ENST00000303127.12	505	193	0.398654	GGACA	0.139896
ENST00000303127.12	525	216	0.0786409	AGACC	0
ENST00000303127.12	565	265	0.321401	GAACA	0.158491
ENST00000303127.12	609	247	0.249012	GGACC	0.105263
ENST00000303127.12	634	212	0.508411	TGACT	0.231132
ENST00000303127.12	702	240	0.374609	TGACC	0.15
ENST00000303127.12	715	241	0.474009	GGACA	0.165975
ENST00000303127.12	733	276	0.395802	GAACT	0.199275
ENST00000303127.12	742	266	0.0470509	TGACA	0.0075188
ENST00000303127.12	811	255	0.103335	TGACA	0.0196078
ENST00000303127.12	820	264	0.0787845	TGACA	0.0340909
ENST00000303127.12	888	257	0.264674	GGACC	0.077821
ENST00000303127.12	931	252	0.0583697	AGACA	0.0119048
ENST00000303127.12	955	286	0.367363	GAACT	0.15035
ENST00000303127.12	1075	268	0.0991348	GAACA	0.0186567
ENST00000303127.12	1139	305	0.904942	GAACT	0.521311
ENST00000303127.12	1168	314	0.251607	GAACA	0.0859873
ENST00000303127.12	1179	285	0.267024	TGACC	0.119298
ENST00000303127.12	1192	324	0.545839	TAACT	0.296296
ENST00000303127.12	1250	208	0.172549	GGACA	0.0673077
ENST00000303127.12	1382	253	0.396809	GAACA	0.233202
ENST00000303127.12	1401	238	0.32384	GGACC	0.105042
ENST00000303127.12	1486	254	0.830402	GAACT	0.472441
ENST00000303127.12	1494	244	0.0177464	AAACC	0
ENST00000303127.12	1532	211	0.14633	AGACA	0.0473934
ENST00000303127.12	1581	231	0.335926	TGACC	0.181818
ENST00000332598.7	57	325	0.40913	GAACC	0.215385
ENST00000332598.7	81	304	0.267671	GGACC	0.121711
ENST00000332598.7	183	329	0.174048	AGACC	0.0395137
ENST00000332598.7	199	346	0.0404901	AAACT	0.00867052
ENST00000332598.7	220	283	0.122719	TGACA	0.0459364
ENST00000332598.7	283	333	0.269575	GGACC	0.0990991
ENST00000332598.7	292	304	0.323682	GGACA	0.144737
ENST00000332598.7	436	360	0.160616	GGACA	0.0527778
ENST00000332598.7	452	392	0.743697	GAACA	0.487245
ENST00000332598.7	463	362	0.182124	TGACT	0.0662983
ENST00000332598.7	487	363	0.108319	AGACA	0.0165289
ENST00000332598.7	530	376	0.153064	GAACA	0.0558511
ENST00000332598.7	559	412	0.375135	GAACT	0.152913
ENST00000332598.7	594	407	0.0836686	AGACC	0.022113
ENST00000332598.7	642	386	0.103701	AGACC	0.0336788
ENST00000332598.7	766	446	0.631512	GGACC	0.251121
ENST00000332598.7	776	435	0.792972	GAACT	0.448276
ENST00000332598.7	780	438	0.75029	TGACT	0.374429
ENST00000332598.7	798	382	0.943373	GGACT	0.633508
ENST00000332598.7	1082	485	0.191224	TAACT	0.0865979
ENST00000332598.7	1142	508	0.222086	GAACC	0.0964567
ENST00000332598.7	1169	455	0.150435	AGACC	0.0571429
ENST00000332598.7	1245	548	0.209015	TGACC	0.0839416
ENST00000332598.7	1288	556	0.380438	GAACT	0.176259
ENST00000332598.7	1294	454	0.262589	GGACC	0.092511
ENST00000332598.7	1299	524	0.0519887	AGACC	0.0152672
ENST00000332598.7	1413	90	0.291412	TGACT	0.111111
ENST00000274606.7	103	241	0.317123	GGACC	0.13278
ENST00000274606.7	127	684	0.148888	GGACT	0.0555556
ENST00000274606.7	153	787	0.101307	TGACC	0.0343075
ENST00000274606.7	244	917	0.169651	GAACC	0.0479826
ENST00000274606.7	400	1027	0.170126	AGACA	0.0652386
ENST00000274606.7	448	1018	0.224059	GGACC	0.0952849
ENST00000274606.7	487	770	0.252285	GGACC	0.118182
ENST00000274606.7	750	798	0.072572	TAACA	0.0150376
ENST00000274606.7	808	1040	0.462743	GAACT	0.196154
ENST00000274606.7	855	445	0.43163	AGACT	0.213483
ENST00000358344.8	493	97	0.507806	AGACT	0.175258
ENST00000358344.8	523	108	0.359223	TGACT	0.12963
ENST00000358344.8	616	125	0.0374859	AGACC	0
ENST00000358344.8	652	113	0.0852677	TGACC	0.0265487
ENST00000358344.8	682	138	0.215559	GGACC	0.0942029
ENST00000358344.8	805	131	0.307621	GAACA	0.160305
ENST00000358344.8	848	115	0.368948	GAACC	0.173913
ENST00000358344.8	970	160	0.0127694	AAACC	0
ENST00000358344.8	985	158	0.55084	GAACC	0.278481
ENST00000358344.8	1060	165	0.348165	GAACC	0.10303
ENST00000358344.8	1174	171	0.0628712	AAACT	0.0233918
ENST00000358344.8	1213	182	0.130393	TAACT	0.0549451
ENST00000358344.8	1287	184	0.615877	GAACA	0.440217
ENST00000358344.8	1309	202	0.0557236	TAACT	0.0049505
ENST00000358344.8	1318	185	0.371831	AAACT	0.108108
ENST00000358344.8	1385	222	0.236787	TGACT	0.0945946
ENST00000358344.8	1523	218	0.249942	GGACC	0.0917431
ENST00000358344.8	1531	218	0.397655	GGACC	0.16055
ENST00000358344.8	1566	218	0.0285511	AAACC	0.00458716
ENST00000358344.8	1762	153	0.0289508	AAACC	0.0130719
ENST00000292591.12	562	130	0.0217898	TAACA	0
ENST00000292591.12	569	128	0.222128	GGACC	0.078125
ENST00000292591.12	760	124	0.824183	TGACT	0.491935
ENST00000292591.12	764	111	0.0891727	TGACA	0.018018
ENST00000292591.12	812	123	0.272941	GGACT	0.105691
ENST00000292591.12	841	115	0.385413	AGACT	0.191304
ENST00000292591.12	845	119	0.607154	TGACT	0.327731
ENST00000292591.12	868	109	0.115264	TGACA	0.0183486
ENST00000292591.12	875	125	0.527246	GAACA	0.376
ENST00000292591.12	953	113	0.399635	TGACT	0.150442
ENST00000292591.12	983	115	0.27257	GGACC	0.113043
ENST00000292591.12	1009	119	0.303947	GGACC	0.142857
ENST00000292591.12	1014	126	0.0593328	AAACA	0.015873
ENST00000292591.12	1019	122	0.181813	GAACC	0.0245902
ENST00000292591.12	1088	123	0.0489647	TGACA	0.0162602
ENST00000292591.12	1127	120	0.458906	GAACT	0.141667
ENST00000292591.12	1154	109	0.7156	GGACT	0.357798
ENST00000292591.12	1214	96	0.249534	GGACC	0.104167
ENST00000292591.12	1256	84	0.377326	GGACA	0.130952
ENST00000292591.12	1280	99	0.0909491	GGACC	0.010101
ENST00000292591.12	1334	111	0.445769	TGACC	0.315315
ENST00000292591.12	1368	111	0.0395138	AAACC	0
ENST00000292591.12	1425	113	0.219742	AAACT	0.0619469
ENST00000292591.12	1433	100	0.207384	GGACA	0.06
ENST00000292591.12	1439	115	0.245472	AGACT	0.0782609
ENST00000292591.12	1475	115	0.370329	GAACC	0.226087
ENST00000292591.12	1507	102	0.0928687	AGACA	0.0294118
ENST00000292591.12	1550	103	0.392885	GGACT	0.213592
ENST00000292591.12	1583	105	0.392864	GGACT	0.2
ENST00000292591.12	1617	105	0.379348	AGACT	0.152381
ENST00000292591.12	1646	99	0.5186	GAACA	0.232323
ENST00000292591.12	1664	91	0.255718	GGACA	0.0879121
ENST00000292591.12	1718	81	0.0138079	AGACA	0
ENST00000292591.12	1829	96	0.283332	GGACC	0.09375
ENST00000292591.12	1877	86	0.395466	GGACT	0.186047
ENST00000292591.12	2166	100	0.590137	GAACC	0.34
ENST00000292591.12	2243	110	0.575997	GAACA	0.390909
ENST00000292591.12	2341	94	0.729265	TGACT	0.478723
ENST00000389805.9	157	108	0.379337	GGACC	0.111111
ENST00000389805.9	249	117	0.217448	GGACT	0.0940171
ENST00000389805.9	281	107	0.0437968	TGACA	0.0186916
ENST00000389805.9	309	114	0.130764	TGACA	0.0701754
ENST00000389805.9	354	106	0.225292	GGACC	0.0849057
ENST00000389805.9	443	115	0.326002	GAACC	0.147826
ENST00000389805.9	471	105	0.101306	AGACT	0.0380952
ENST00000389805.9	598	113	0.17605	AAACA	0.0884956
ENST00000389805.9	604	105	0.204479	GGACA	0.0571429
ENST00000389805.9	645	107	0.389624	AAACT	0.158879
ENST00000389805.9	836	109	0.213761	TGACC	0.0917431
ENST00000389805.9	906	97	0.250993	TGACC	0.14433
ENST00000389805.9	1003	98	0.1826	GAACA	0.0816327
ENST00000389805.9	1020	112	0.09938	TAACT	0
ENST00000389805.9	1041	107	0.27882	TGACT	0.130841
ENST00000389805.9	1046	99	0.351976	GGACC	0.181818
ENST00000389805.9	1071	103	0.457953	GGACC	0.194175
ENST00000389805.9	1087	111	0.784638	GAACT	0.468468
ENST00000389805.9	1134	103	0.169726	GGACC	0.0776699
ENST00000389805.9	1150	114	0.478615	GGACC	0.27193
ENST00000389805.9	1203	101	0.358688	TGACC	0.148515
ENST00000389805.9	1286	96	0.0144445	AGACC	0
ENST00000389805.9	1293	111	0.284225	GAACT	0.117117
ENST00000389805.9	1299	109	0.0729691	TGACA	0.0275229
ENST00000389805.9	1317	105	0.352475	GGACA	0.12381
ENST00000389805.9	1354	100	0.281179	TGACC	0.14
ENST00000389805.9	1504	107	0.0342321	AAACA	0
ENST00000389805.9	1511	99	0.343348	TGACA	0.181818
ENST00000389805.9	1594	103	0.0301437	AGACC	0
ENST00000389805.9	1622	95	0.0430108	TGACC	0
ENST00000389805.9	1702	98	0.258668	TGACT	0.112245
ENST00000389805.9	1717	92	0.0756996	TGACA	0.0217391
ENST00000389805.9	1745	99	0.109002	AGACC	0.030303
ENST00000389805.9	1834	95	0.759501	GGACT	0.421053
ENST00000389805.9	1925	91	0.0682714	AAACC	0.021978
ENST00000389805.9	1981	102	0.0321668	AAACA	0.00980392
ENST00000521389.6	247	41	0.129992	TGACT	0.0243902
ENST00000521389.6	333	41	0.0243655	AAACC	0
ENST00000521389.6	362	41	0.0919159	AAACA	0.0243902
ENST00000521389.6	391	21	0.323091	AAACT	0.0952381
ENST00000521389.6	489	44	0.656598	TGACT	0.340909
ENST00000521389.6	528	21	0.0133864	TAACA	0
ENST00000521389.6	571	45	0.0254984	AAACA	0
ENST00000521389.6	588	48	0.0415927	TGACA	0.0208333
ENST00000521389.6	603	47	0.737125	GAACT	0.319149
ENST00000521389.6	622	45	0.267336	GAACT	0.0888889
ENST00000521389.6	745	47	0.196536	GAACC	0.106383
ENST00000521389.6	792	40	0.044943	TGACA	0.025
ENST00000521389.6	801	46	0.278028	GGACA	0.0869565
ENST00000521389.6	817	47	0.250346	TGACA	0.0638298
ENST00000521389.6	825	49	0.519371	AAACT	0.306122
ENST00000521389.6	829	44	0.322305	TGACC	0.113636
ENST00000521389.6	835	46	0.253335	AGACT	0.0652174
ENST00000521389.6	947	48	0.505261	GAACA	0.291667
ENST00000521389.6	971	44	0.104475	AAACT	0.0227273
ENST00000521389.6	1056	49	0.2619	GAACC	0.142857
ENST00000521389.6	1069	50	0.000592031	TAACC	0
ENST00000521389.6	1131	47	0.631114	GAACT	0.340426
ENST00000521389.6	1179	46	0.267614	GAACA	0.108696
ENST00000521389.6	1203	49	0.0250324	TAACA	0
ENST00000521389.6	1327	47	0.0138778	AAACC	0
ENST00000521389.6	1339	46	0.604313	TGACT	0.26087
ENST00000521389.6	1366	49	0.23268	GAACC	0.142857
ENST00000512805.6	109	250	0.413441	TGACT	0.148
ENST00000512805.6	121	259	0.195533	TGACC	0.0617761
ENST00000512805.6	160	268	0.00217655	TAACC	0
ENST00000512805.6	191	216	0.10898	GGACA	0.0277778
ENST00000512805.6	220	251	0.135635	AGACC	0.0517928
ENST00000512805.6	237	220	0.341832	AAACT	0.154545
ENST00000512805.6	241	247	0.251394	TGACC	0.145749
ENST00000512805.6	253	251	0.185059	AGACC	0.0796813
ENST00000512805.6	361	235	0.230996	GAACC	0.093617
ENST00000512805.6	452	233	0.0928044	TGACA	0.055794
ENST00000512805.6	487	240	0.0400237	AAACC	0.0125
ENST00000512805.6	617	236	0.113821	GGACA	0.0423729
ENST00000512805.6	638	265	0.271187	GAACC	0.143396
ENST00000512805.6	647	267	0.29074	TAACT	0.138577
ENST00000512805.6	661	250	0.052779	AGACC	0.012
ENST00000512805.6	692	243	0.431366	GAACA	0.222222
ENST00000512805.6	700	260	0.727246	TGACT	0.446154
ENST00000512805.6	780	234	0.0924125	AAACA	0.0213675
ENST00000512805.6	806	230	0.102398	GGACA	0.026087
ENST00000512805.6	836	265	0.000900214	TAACC	0
ENST00000512805.6	912	248	0.819919	GAACT	0.516129
ENST00000512805.6	951	262	0.257233	GAACC	0.110687
ENST00000512805.6	994	224	0.140114	AGACT	0.0267857
ENST00000512805.6	1016	202	0.130723	GGACA	0.0346535
ENST00000512805.6	1042	253	0.208867	TGACC	0.0711462
ENST00000512805.6	1094	75	0.251051	AAACT	0.133333
ENST00000344450.9	755	45	0.0589181	TGACC	0.0222222
ENST00000344450.9	765	45	0.735571	TGACT	0.533333
ENST00000344450.9	841	46	0.111923	AGACA	0.0434783
ENST00000344450.9	942	49	0.086234	AAACA	0.0204082
ENST00000344450.9	991	47	0.447549	AGACT	0.170213
ENST00000344450.9	1026	43	0.00951209	AAACC	0
ENST00000344450.9	1100	48	0.047038	AAACT	0
ENST00000344450.9	1435	48	0.159549	TGACC	0.104167
ENST00000380739.6	82	80	0.0434986	AAACA	0.0125
ENST00000380739.6	100	75	0.316205	GGACC	0.0933333
ENST00000380739.6	124	84	0.213551	GAACA	0.0714286
ENST00000380739.6	139	82	0.018322	AAACA	0
ENST00000380739.6	195	68	0.320509	GGACC	0.117647
ENST00000380739.6	205	84	0.0308894	TAACA	0
ENST00000380739.6	228	83	0.138073	AGACT	0.0481928
ENST00000380739.6	320	79	0.0883998	AAACT	0.0253165
ENST00000380739.6	348	92	0.0779831	AAACT	0.0217391
ENST00000380739.6	390	106	0.0452558	AAACA	0
ENST00000380739.6	403	101	0.216442	TGACC	0.049505
ENST00000380739.6	450	114	0.0432294	AGACC	0.00877193
ENST00000380739.6	457	118	0.0133518	AAACC	0
ENST00000380739.6	473	107	0.510737	GGACA	0.261682
ENST00000380739.6	477	108	0.0611783	AGACA	0.0185185
ENST00000380739.6	497	116	0.612197	GAACT	0.422414
ENST00000380739.6	523	119	0.0067619	TAACA	0
ENST00000380739.6	528	97	0.463093	TGACC	0.237113
ENST00000380739.6	533	114	0.0824519	AAACT	0.00877193
ENST00000380739.6	568	110	0.242687	AAACT	0.0909091
ENST00000380739.6	631	104	0.173305	AGACA	0.0384615
ENST00000380739.6	639	147	0.468363	AAACT	0.176871
ENST00000380739.6	691	158	0.396051	GGACC	0.21519
ENST00000380739.6	713	152	0.585592	GAACT	0.328947
ENST00000380739.6	763	120	0.03386	TGACA	0
ENST00000380739.6	803	166	0.264084	GAACA	0.120482
ENST00000380739.6	810	168	0.170785	TGACT	0.0535714
ENST00000380739.6	834	140	0.629114	GGACT	0.3
ENST00000380739.6	839	168	0.0145378	AAACC	0
ENST00000380739.6	890	167	0.338428	AAACT	0.131737
ENST00000380739.6	952	179	0.00783886	TAACA	0
ENST00000380739.6	1050	175	0.186069	GAACA	0.0571429
ENST00000380739.6	1209	164	0.9515	AGACT	0.621951
ENST00000380455.9	108	59	0.209831	GAACC	0.0508475
ENST00000380455.9	200	66	0.61714	GGACT	0.393939
ENST00000380455.9	215	67	0.116888	AGACT	0.0447761
ENST00000380455.9	363	62	0.405628	GAACT	0.177419
ENST00000380455.9	434	53	0.0723501	AGACA	0.0188679
ENST00000380455.9	490	62	0.0170044	AAACC	0
ENST00000380455.9	563	64	0.31627	TGACC	0.1875
ENST00000380455.9	659	60	0.155505	TGACA	0.05
ENST00000380455.9	699	59	0.0330455	AAACT	0
ENST00000380455.9	718	59	0.00082466	TAACC	0
ENST00000380455.9	751	57	0.115968	AGACA	0.0877193
ENST00000380455.9	972	61	0.109032	TAACT	0.0327869
ENST00000333628.4	1452	44	0.896163	GAACT	0.454545
ENST00000333628.4	1490	43	0.129299	AAACT	0.0930233
ENST00000438998.6	89	181	0.266426	GGACC	0.143646
ENST00000438998.6	232	267	0.722242	GGACT	0.322097
ENST00000438998.6	337	315	0.130118	AGACA	0.0412698
ENST00000438998.6	387	322	0.0602203	AGACC	0.015528
ENST00000438998.6	395	330	0.0355885	AAACA	0
ENST00000438998.6	415	332	0.00489117	TAACC	0
ENST00000438998.6	424	311	0.51223	GAACA	0.347267
ENST00000438998.6	430	274	0.200991	AGACA	0.0693431
ENST00000438998.6	436	309	0.436084	TAACT	0.236246
ENST00000438998.6	457	295	0.0749167	AAACA	0.020339
ENST00000438998.6	528	314	0.11658	AAACT	0.0254777
ENST00000330636.8	293	96	0.552516	GAACA	0.322917
ENST00000330636.8	561	100	0.0183691	AAACC	0
ENST00000330636.8	610	100	0.00808624	AAACC	0
ENST00000244763.9	528	66	0.194189	AGACA	0.0606061
ENST00000244763.9	605	67	0.731674	GAACT	0.447761
ENST00000244763.9	697	68	0.0259185	AAACA	0.0147059
ENST00000244763.9	856	66	0.0278456	AAACA	0
ENST00000379757.9	187	43	0.334585	GGACC	0.139535
ENST00000379757.9	281	20	0.276417	GGACA	0.05
ENST00000379757.9	313	44	0.301237	TGACC	0.181818
ENST00000379757.9	322	42	0.0293882	AGACA	0
ENST00000379757.9	370	44	0.748424	GGACT	0.454545
ENST00000379757.9	478	43	0.0904559	GGACT	0.0232558
ENST00000379757.9	486	45	0.0125589	AGACA	0
ENST00000379757.9	496	41	0.421312	AAACT	0.170732
ENST00000379757.9	510	20	0.337674	AGACA	0.05
ENST00000379757.9	531	20	0.588066	TGACA	0.35
ENST00000379757.9	716	41	0.42452	GAACA	0.268293
ENST00000379757.9	726	41	0.302454	AAACT	0.146341
ENST00000379757.9	767	41	0.659773	GAACT	0.414634
ENST00000379757.9	906	40	0.333769	AGACT	0.1
ENST00000379757.9	921	40	0.0581097	AGACC	0
ENST00000379757.9	1003	42	0.386287	TAACT	0.142857
ENST00000379757.9	1032	42	0.00601167	TAACC	0
ENST00000379757.9	1074	41	0.400796	AGACT	0.243902
ENST00000379757.9	1097	42	0.413708	GAACT	0.166667
ENST00000379757.9	1150	42	0.3413	AGACT	0.190476
ENST00000379757.9	1264	40	0.59209	TGACT	0.325
ENST00000379757.9	1304	41	0.768577	GAACT	0.487805
ENST00000379757.9	1419	20	0.744159	GAACA	0.45
ENST00000379757.9	1518	20	0.147642	TAACT	0.05
ENST00000229563.6	148	192	0.260115	AGACA	0.0833333
ENST00000229563.6	168	353	0.0361088	AGACC	0
ENST00000229563.6	201	328	0.245436	GGACA	0.0823171
ENST00000229563.6	223	389	0.436489	GGACA	0.228792
ENST00000229563.6	545	363	0.0744084	AGACC	0.0165289
ENST00000229563.6	577	360	0.200983	AGACT	0.0777778
ENST00000229563.6	656	362	0.180255	TGACA	0.10221
ENST00000229563.6	677	368	0.311403	AGACA	0.0978261
ENST00000229563.6	684	388	0.0867027	AAACT	0.0283505
ENST00000229563.6	721	359	0.0454878	AAACC	0.00835655
ENST00000229563.6	745	406	0.0374863	TAACA	0.00246305
ENST00000229563.6	763	370	0.103241	AGACC	0.0297297
ENST00000229563.6	869	371	0.0126532	AAACC	0
ENST00000229563.6	891	356	0.211745	GAACA	0.0786517
ENST00000229563.6	950	328	0.0629051	AGACC	0.0213415
ENST00000229563.6	957	368	0.161972	AGACT	0.0625
ENST00000229563.6	961	386	0.528625	TGACT	0.297927
ENST00000379542.10	18	123	0.0605579	AGACC	0.00813008
ENST00000379542.10	57	226	0.256018	GGACT	0.119469
ENST00000379542.10	106	216	0.615669	GGACT	0.361111
ENST00000379542.10	217	243	0.0259382	AAACA	0
ENST00000379542.10	454	250	0.039677	TGACA	0.004
ENST00000379542.10	488	248	0.52416	GGACT	0.241935
ENST00000379542.10	567	244	0.180543	TGACA	0.0696721
ENST00000379542.10	590	252	0.223302	AGACA	0.0674603
ENST00000379542.10	636	282	0.0046489	TAACC	0
ENST00000379542.10	661	278	0.0451693	TAACA	0.00719424
ENST00000379542.10	677	258	0.165198	AGACC	0.0581395
ENST00000379542.10	763	282	0.0710151	TGACA	0.0212766
ENST00000379542.10	772	273	0.247054	GAACC	0.0879121
ENST00000379542.10	780	280	0.00549203	AAACC	0
ENST00000379542.10	802	275	0.292401	GAACA	0.12
ENST00000379542.10	861	239	0.0549444	AGACC	0.0167364
ENST00000379542.10	868	264	0.267211	AGACT	0.0871212
ENST00000379542.10	872	285	0.551491	TGACT	0.312281
ENST00000451315.7	225	284	0.323343	TGACT	0.158451
ENST00000451315.7	279	276	0.0433478	AGACC	0.00362319
ENST00000451315.7	344	281	0.330253	GAACA	0.185053
ENST00000451315.7	359	300	0.196155	AAACT	0.08
ENST00000451315.7	370	294	0.091822	AGACA	0.0272109
ENST00000451315.7	390	305	0.00167496	TAACC	0
ENST00000451315.7	405	231	0.0250982	AGACT	0.004329
ENST00000451315.7	409	312	0.0398176	TAACA	0.00641026
ENST00000451315.7	466	296	0.164972	AGACT	0.0608108
ENST00000451315.7	484	337	0.258132	TGACT	0.133531
ENST00000451315.7	559	350	0.0809398	AGACC	0.02
ENST00000451315.7	630	376	0.177198	GAACC	0.0718085
ENST00000451315.7	639	365	0.598545	GGACT	0.39726
ENST00000451315.7	737	380	0.0120164	AAACA	0
ENST00000451315.7	786	375	0.0622903	AAACT	0.0133333
ENST00000379170.8	410	78	0.443679	GGACT	0.230769
ENST00000379170.8	627	133	0.0659848	AAACT	0.037594
ENST00000379170.8	668	122	0.0827542	AGACA	0.00819672
ENST00000379170.8	740	127	0.154913	GGACA	0.0393701
ENST00000379170.8	888	130	0.20291	AAACT	0.1
ENST00000379170.8	894	130	0.883483	GAACT	0.515385
ENST00000379170.8	909	132	0.0277658	AAACA	0.00757576
ENST00000379170.8	943	112	0.413803	GAACA	0.196429
ENST00000379170.8	959	114	0.328812	AGACT	0.149123
ENST00000379170.8	1030	116	0.172908	GAACA	0.0603448
ENST00000379170.8	1078	117	0.240105	AGACA	0.0854701
ENST00000379170.8	1082	110	0.0442923	AGACA	0.0181818
ENST00000379170.8	1096	127	0.162907	AAACT	0.0472441
ENST00000379170.8	1117	125	0.0430994	AAACC	0.024
ENST00000379170.8	1183	117	0.0398881	TAACA	0.017094
ENST00000230048.5	16	149	0.253616	GGACC	0.127517
ENST00000230048.5	41	272	0.53521	TGACT	0.323529
ENST00000230048.5	117	324	0.220146	TAACT	0.104938
ENST00000230048.5	125	262	0.681749	GGACT	0.290076
ENST00000230048.5	177	337	0.0144312	AAACC	0.00296736
ENST00000230048.5	190	302	0.213926	TGACC	0.0960265
ENST00000230048.5	199	325	0.38186	TGACT	0.169231
ENST00000230048.5	232	326	0.327069	TGACC	0.156442
ENST00000230048.5	364	268	0.164404	TGACA	0.0708955
ENST00000230048.5	383	347	0.00970962	TAACA	0
ENST00000230048.5	446	345	0.442052	GAACA	0.231884
ENST00000230048.5	520	344	0.307619	AAACA	0.133721
ENST00000230048.5	547	283	0.183652	TGACC	0.0812721
ENST00000230048.5	585	315	0.0654649	AGACA	0.015873
ENST00000230048.5	594	334	0.0392315	AAACA	0.00598802
ENST00000230048.5	605	308	0.249035	AAACT	0.0941558
ENST00000230048.5	614	330	0.426502	GAACA	0.248485
ENST00000230048.5	625	319	0.257217	TGACC	0.0877743
ENST00000230048.5	635	319	0.0129934	AAACC	0
ENST00000230048.5	665	294	0.639243	TGACT	0.302721
ENST00000230048.5	671	325	0.0405991	AAACA	0.00615385
ENST00000230048.5	693	258	0.130445	AAACT	0.0310078
ENST00000230048.5	702	195	0.0745871	AAACC	0.0410256
ENST00000230056.8	285	99	0.025404	TGACA	0
ENST00000230056.8	356	99	0.0127445	AAACA	0
ENST00000230056.8	405	102	0.323073	GAACT	0.127451
ENST00000230056.8	488	107	0.0502754	AAACA	0.00934579
ENST00000230056.8	499	106	0.0841501	TGACC	0.0188679
ENST00000230056.8	507	105	0.0134808	TAACA	0
ENST00000230056.8	689	103	0.0983029	AAACT	0.0291262
ENST00000230056.8	707	83	0.367177	GAACA	0.13253
ENST00000230056.8	715	78	0.1699	GGACA	0.0897436
ENST00000230056.8	752	101	0.557893	GAACT	0.356436
ENST00000230056.8	770	105	0.352832	GAACA	0.180952
ENST00000230056.8	815	103	0.480078	GAACC	0.330097
ENST00000230056.8	870	82	0.209123	AAACT	0.097561
ENST00000230056.8	895	102	0.1665	AGACT	0.0490196
ENST00000230056.8	924	103	0.684629	GAACT	0.398058
ENST00000230056.8	979	82	0.854048	TGACT	0.463415
ENST00000230056.8	1039	106	0.223532	TAACT	0.0849057
ENST00000274849.3	84	75	0.252539	GGACA	0.106667
ENST00000274849.3	89	77	0.349695	GAACA	0.12987
ENST00000274849.3	93	80	0.0126978	AGACA	0
ENST00000274849.3	340	84	0.145175	GGACT	0.0357143
ENST00000274849.3	370	86	0.248231	TGACA	0.104651
ENST00000274849.3	460	82	0.310961	GAACC	0.0853659
ENST00000274849.3	573	96	0.149472	AGACC	0.0416667
ENST00000274849.3	605	87	0.396252	GGACA	0.103448
ENST00000274849.3	631	82	0.476707	GGACC	0.170732
ENST00000274849.3	657	95	0.900945	GGACA	0.642105
ENST00000274849.3	686	101	0.966452	GAACT	0.693069
ENST00000274849.3	751	96	0.706512	GGACA	0.302083
ENST00000274849.3	824	106	0.805355	GGACC	0.377358
ENST00000274849.3	841	105	0.79265	GGACT	0.504762
ENST00000274849.3	920	122	0.616973	TGACT	0.278689
ENST00000274849.3	933	134	0.599406	AGACA	0.201493
ENST00000274849.3	954	101	0.0453651	AGACC	0.019802
ENST00000274849.3	978	144	0.0803902	AAACA	0.0138889
ENST00000274849.3	1016	129	0.879749	GAACT	0.372093
ENST00000274849.3	1075	144	0.533739	TGACT	0.201389
ENST00000274849.3	1101	134	0.532024	TGACT	0.246269
ENST00000274849.3	1283	138	0.790189	GGACT	0.543478
ENST00000377199.4	1101	55	0.119256	GGACA	0.0363636
ENST00000377199.4	1147	58	0.143469	GAACC	0.0344828
ENST00000377199.4	1307	66	0.672461	TGACT	0.348485
ENST00000377199.4	1314	63	0.34358	GGACC	0.174603
ENST00000377199.4	1389	60	0.442366	GGACC	0.183333
ENST00000377199.4	1502	60	0.606481	GGACC	0.216667
ENST00000377199.4	1521	67	0.753698	AGACT	0.283582
ENST00000377199.4	1547	64	0.00204619	TAACC	0
ENST00000377199.4	1625	61	0.726603	TGACT	0.245902
ENST00000377199.4	1674	68	0.982833	GGACT	0.897059
ENST00000377199.4	2022	64	0.113459	AGACA	0.03125
ENST00000332435.10	207	56	0.442335	GAACT	0.160714
ENST00000332435.10	273	48	0.414852	GGACC	0.104167
ENST00000376772.8	141	86	0.06975	AGACC	0.0232558
ENST00000376772.8	243	90	0.0496634	AGACC	0.0111111
ENST00000376772.8	255	92	0.0829639	AGACA	0.0108696
ENST00000376772.8	270	97	0.314109	TGACA	0.164948
ENST00000376772.8	286	97	0.369803	GAACC	0.206186
ENST00000376772.8	305	95	0.217839	AAACT	0.0631579
ENST00000376772.8	342	82	0.0871513	GGACA	0.0243902
ENST00000376772.8	349	96	0.366081	TGACA	0.177083
ENST00000376772.8	358	85	0.249518	GGACA	0.117647
ENST00000376772.8	365	94	0.590024	GAACA	0.319149
ENST00000376772.8	410	86	0.0292288	AAACC	0.0116279
ENST00000376772.8	524	74	0.895822	GGACC	0.594595
ENST00000376772.8	556	92	0.180327	TGACC	0.0978261
ENST00000376772.8	715	93	0.570072	GAACA	0.376344
ENST00000376772.8	735	83	0.581939	TGACT	0.361446
ENST00000376772.8	753	94	0.224458	GAACC	0.0638298
ENST00000376772.8	866	80	0.143371	AAACT	0.075
ENST00000376772.8	922	92	0.572002	GAACA	0.369565
ENST00000376772.8	998	94	0.230324	TAACT	0.106383
ENST00000376772.8	1092	96	0.354915	AGACC	0.177083
ENST00000376772.8	1125	91	0.00072168	TAACC	0
ENST00000376772.8	1251	79	0.203428	TGACA	0.101266
ENST00000376772.8	1321	78	0.0351977	AGACA	0.0128205
ENST00000376772.8	1344	92	0.432029	GGACC	0.26087
ENST00000376772.8	1434	82	0.116078	AGACT	0.0487805
ENST00000376772.8	1605	55	0.0256457	TAACC	0
ENST00000442966.6	32	176	0.0869485	GGACC	0.00568182
ENST00000442966.6	95	170	0.225337	GGACC	0.0823529
ENST00000442966.6	104	179	0.168818	GAACC	0.0391061
ENST00000442966.6	142	172	0.321257	GGACC	0.156977
ENST00000442966.6	190	182	0.505184	GGACT	0.252747
ENST00000442966.6	264	177	0.273054	GGACA	0.112994
ENST00000442966.6	274	182	0.291646	GGACC	0.175824
ENST00000442966.6	283	169	0.0596726	AGACC	0.0118343
ENST00000442966.6	292	180	0.019944	TAACA	0
ENST00000442966.6	347	169	0.0423949	AGACA	0.0118343
ENST00000442966.6	387	178	0.0336896	AAACC	0.00561798
ENST00000442966.6	407	171	0.0345672	AAACA	0.00584795
ENST00000442966.6	428	141	0.0668976	AGACC	0.0212766
ENST00000442966.6	454	113	0.251667	AGACT	0.106195
ENST00000442966.6	470	181	0.00172638	TAACC	0
ENST00000428040.6	121	166	0.593386	TGACT	0.36747
ENST00000428040.6	164	166	0.194589	GGACC	0.0662651
ENST00000428040.6	173	172	0.0957689	GAACC	0.0232558
ENST00000428040.6	211	149	0.33784	GGACC	0.174497
ENST00000428040.6	259	178	0.390621	GGACT	0.185393
ENST00000428040.6	333	173	0.364877	GGACA	0.184971
ENST00000428040.6	343	171	0.284118	GGACC	0.152047
ENST00000428040.6	352	156	0.0293842	AGACC	0.00641026
ENST00000428040.6	361	175	0.0169881	TAACA	0
ENST00000428040.6	416	161	0.0330043	AGACA	0
ENST00000428040.6	456	172	0.0349448	AAACC	0.0116279
ENST00000428040.6	476	160	0.0558142	AAACA	0.01875
ENST00000428040.6	497	143	0.0581007	AGACC	0.013986
ENST00000428040.6	523	115	0.321453	AGACT	0.113043
ENST00000428040.6	539	172	0.00112438	TAACC	0
ENST00000376630.5	267	69	0.222156	GGACC	0.0869565
ENST00000376630.5	275	73	0.0531652	AGACA	0
ENST00000376630.5	291	73	0.266829	GGACA	0.0821918
ENST00000376630.5	427	76	0.59558	GAACA	0.328947
ENST00000376630.5	485	74	0.337515	GGACC	0.162162
ENST00000376630.5	495	85	0.274198	GGACA	0.117647
ENST00000376630.5	570	74	0.0644177	AGACA	0.027027
ENST00000376630.5	644	80	0.143702	AGACA	0.0125
ENST00000376630.5	672	86	0.124276	TGACC	0.0348837
ENST00000376630.5	731	89	0.327614	TGACC	0.213483
ENST00000376630.5	765	89	0.535354	GGACA	0.314607
ENST00000376630.5	782	86	0.16529	AGACC	0.0581395
ENST00000376630.5	803	86	0.242706	GAACC	0.116279
ENST00000376630.5	1108	93	0.130143	AGACA	0.0322581
ENST00000376630.5	1200	107	0.640968	GGACT	0.280374
ENST00000376630.5	1275	114	0.0424503	AAACA	0.00877193
ENST00000376630.5	1300	102	0.0733678	TGACC	0.0294118
ENST00000376630.5	1318	103	0.389555	TGACC	0.174757
ENST00000376630.5	1360	101	0.463057	GAACC	0.118812
ENST00000376630.5	1446	125	0.039249	AAACC	0.008
ENST00000376630.5	1459	123	0.0966846	TAACA	0.0325203
ENST00000376630.5	1469	119	0.0133228	AAACC	0
ENST00000376630.5	1627	117	0.277647	TGACA	0.0683761
ENST00000376630.5	1906	73	0.259932	AGACT	0.0958904
ENST00000376630.5	2020	74	0.689153	GGACT	0.378378
ENST00000376630.5	2051	92	0.809414	GAACT	0.445652
ENST00000376630.5	2216	97	0.486731	TGACC	0.340206
ENST00000376630.5	2228	77	0.391089	GGACC	0.220779
ENST00000376630.5	2236	103	0.906517	GAACT	0.737864
ENST00000376630.5	2456	80	0.0899416	TGACC	0.0375
ENST00000376630.5	2464	101	0.0313005	TAACA	0.00990099
ENST00000376630.5	2512	95	0.0317442	AAACT	0
ENST00000259873.5	45	100	0.0283946	AAACA	0.01
ENST00000259873.5	116	129	0.322102	AGACT	0.100775
ENST00000259873.5	252	120	0.254777	TGACT	0.125
ENST00000259873.5	293	121	0.512494	GGACT	0.231405
ENST00000259873.5	302	126	0.0440155	AGACA	0.015873
ENST00000259873.5	372	132	0.394486	TGACT	0.159091
ENST00000259873.5	476	124	0.184659	TGACC	0.0887097
ENST00000259873.5	538	122	0.163478	GAACC	0.0409836
ENST00000259873.5	546	131	0.430525	GGACC	0.229008
ENST00000259873.5	552	128	0.349865	TGACT	0.210938
ENST00000259873.5	615	132	0.197229	TGACC	0.0833333
ENST00000259873.5	643	125	0.0629686	AAACA	0.016
ENST00000259873.5	661	133	0.69027	GAACT	0.330827
ENST00000259873.5	749	120	0.419581	GAACA	0.2
ENST00000259873.5	779	110	0.0931344	AGACA	0.0272727
ENST00000259873.5	812	110	0.709932	AGACT	0.227273
ENST00000259873.5	907	125	0.0968171	AGACC	0.016
ENST00000259873.5	930	121	0.0137783	AAACC	0
ENST00000259873.5	1084	126	0.217284	TGACA	0.0873016
ENST00000259873.5	1092	131	0.22042	AGACC	0.0763359
ENST00000259873.5	1118	116	0.755391	AGACT	0.284483
ENST00000259873.5	1139	127	0.24833	GGACT	0.0787402
ENST00000259873.5	1213	93	0.484166	TGACA	0.247312
ENST00000259873.5	1290	119	0.0244194	AAACC	0
ENST00000259873.5	1331	130	0.0323967	AAACA	0
ENST00000376389.8	404	68	0.152892	GAACA	0.0735294
ENST00000376389.8	520	70	0.722594	TGACT	0.371429
ENST00000376389.8	542	72	0.286392	GGACA	0.0833333
ENST00000376389.8	561	76	0.467216	GAACA	0.236842
ENST00000376389.8	587	79	0.0224819	AGACC	0
ENST00000376389.8	632	80	0.0836862	GGACA	0.025
ENST00000376389.8	644	79	0.151249	TGACC	0.0632911
ENST00000376389.8	650	80	0.314561	GGACT	0.1375
ENST00000376389.8	679	82	0.414979	GAACA	0.219512
ENST00000376389.8	825	96	0.773367	GAACT	0.395833
ENST00000376389.8	845	93	0.0781671	TGACA	0
ENST00000376389.8	878	99	0.300675	TGACC	0.0808081
ENST00000376389.8	907	110	0.0854928	AGACT	0.0272727
ENST00000376389.8	1238	172	0.0398934	GGACA	0.0116279
ENST00000376389.8	1291	173	0.287897	TGACT	0.109827
ENST00000376389.8	1333	173	0.105632	GGACC	0.0289017
ENST00000376389.8	1354	188	0.627815	TGACT	0.351064
ENST00000376389.8	1370	186	0.252698	GGACA	0.0645161
ENST00000376389.8	1378	190	0.0793085	TAACT	0.0263158
ENST00000376389.8	1404	190	0.180385	AGACT	0.0736842
ENST00000376389.8	1450	178	0.378382	GAACA	0.241573
ENST00000376389.8	1527	184	0.00155512	TAACC	0
ENST00000376389.8	1557	187	0.06471	TGACA	0.0320856
ENST00000376389.8	1718	173	0.153463	TAACT	0.0635838
ENST00000376389.8	1736	63	0.703875	AGACT	0.333333
ENST00000327892.13	8	83	0.136278	GAACC	0.0240964
ENST00000327892.13	152	1675	0.000885922	TAACC	0
ENST00000327892.13	235	1684	0.415378	GAACA	0.202494
ENST00000327892.13	270	1541	0.29968	GGACA	0.13303
ENST00000327892.13	288	1370	0.232877	GGACC	0.0978102
ENST00000327892.13	361	1639	0.408995	GAACC	0.206833
ENST00000327892.13	368	1591	0.227465	GGACC	0.0867379
ENST00000327892.13	375	1565	0.412115	GGACT	0.203195
ENST00000327892.13	412	1521	0.0685716	AGACC	0.0230112
ENST00000327892.13	417	1328	0.0241842	AGACA	0.00677711
ENST00000327892.13	450	1708	0.056467	TAACA	0.00526932
ENST00000327892.13	537	1626	0.679357	TGACT	0.385609
ENST00000327892.13	560	1576	0.205481	TGACC	0.0742386
ENST00000327892.13	684	1468	0.221131	TGACA	0.104905
ENST00000327892.13	749	1466	0.205404	AGACC	0.079809
ENST00000327892.13	762	1549	0.0721727	TGACA	0.0264687
ENST00000327892.13	806	1580	0.151812	TGACC	0.0506329
ENST00000327892.13	831	1545	0.457642	GAACC	0.23754
ENST00000327892.13	900	1562	0.225261	TGACC	0.0992318
ENST00000327892.13	1018	1386	0.86245	GAACT	0.518759
ENST00000327892.13	1047	1579	0.378188	GAACA	0.18746
ENST00000327892.13	1065	1673	0.343621	TGACC	0.143455
ENST00000327892.13	1158	1647	0.282221	GAACA	0.125076
ENST00000327892.13	1164	1561	0.364362	GAACA	0.165279
ENST00000327892.13	1205	1394	0.331552	AGACA	0.140603
ENST00000327892.13	1218	1629	0.364224	TGACA	0.14426
ENST00000327892.13	1623	1573	0.20483	GAACA	0.0921805
ENST00000327892.13	1699	265	0.0236193	AAACC	0
ENST00000327892.13	1724	298	0.28817	TGACC	0.127517
ENST00000327892.13	1818	303	0.149191	GAACC	0.0528053
ENST00000327892.13	1836	322	0.109994	AAACA	0.0341615
ENST00000327892.13	2190	301	0.174702	AGACC	0.0664452
ENST00000327892.13	2263	278	0.522383	GAACA	0.341727
ENST00000327892.13	2272	311	0.618096	TGACT	0.405145
ENST00000327892.13	2332	326	0.307346	GAACC	0.150307
ENST00000327892.13	2443	294	0.594216	GAACT	0.336735
ENST00000327892.13	2474	267	0.120508	TGACA	0.0299625
ENST00000259874.6	62	710	0.209175	TGACC	0.101408
ENST00000259874.6	106	665	0.39951	GGACC	0.221053
ENST00000259874.6	265	824	0.222936	GAACC	0.0885922
ENST00000259874.6	270	845	0.605734	GAACC	0.426036
ENST00000259874.6	431	822	0.658401	TGACT	0.294404
ENST00000259874.6	447	726	0.75688	GGACT	0.344353
ENST00000259874.6	459	707	0.667473	GGACC	0.212164
ENST00000259874.6	499	850	0.441694	TAACT	0.231765
ENST00000259874.6	505	739	0.949907	TGACT	0.692828
ENST00000259874.6	537	784	0.0689283	AAACC	0.0242347
ENST00000259874.6	548	794	0.0857483	AAACA	0.0365239
ENST00000259874.6	591	463	0.988248	GGACT	0.775378
ENST00000259874.6	609	806	0.934545	GAACT	0.602978
ENST00000259874.6	616	802	0.587305	GAACA	0.319202
ENST00000259874.6	654	724	0.734235	GGACC	0.327348
ENST00000259874.6	670	759	0.358298	AGACC	0.191041
ENST00000259874.6	686	601	0.116511	AGACC	0.0399334
ENST00000259874.6	828	831	0.178766	TAACT	0.0433213
ENST00000259874.6	900	693	0.940877	GGACT	0.650794
ENST00000259874.6	915	765	0.711598	GGACA	0.304575
ENST00000259874.6	924	799	0.796737	GAACT	0.455569
ENST00000259874.6	956	798	0.686432	GGACT	0.278195
ENST00000259874.6	1022	777	0.597412	TGACT	0.301158
ENST00000259874.6	1066	797	0.397445	AGACT	0.163112
ENST00000259874.6	1076	722	0.542948	GGACC	0.224377
ENST00000259874.6	1208	624	0.636836	GAACA	0.424679
ENST00000376228.9	72	91	0.168488	TGACC	0.043956
ENST00000376228.9	78	94	0.333875	AGACC	0.12766
ENST00000376228.9	268	110	0.25169	GGACC	0.0909091
ENST00000376228.9	276	110	0.0602189	AGACA	0
ENST00000376228.9	307	106	0.0583819	TGACC	0
ENST00000376228.9	325	71	0.0998898	GAACC	0.028169
ENST00000376228.9	472	63	0.422489	GGACC	0.174603
ENST00000376228.9	486	111	0.183103	GGACC	0.045045
ENST00000376228.9	496	103	0.235729	GGACA	0.106796
ENST00000376228.9	635	85	0.613634	GAACC	0.211765
ENST00000376228.9	645	117	0.154113	AGACA	0.034188
ENST00000376228.9	654	119	0.348754	TGACC	0.151261
ENST00000376228.9	673	111	0.210746	TGACC	0.0630631
ENST00000376228.9	732	114	0.312201	TGACC	0.192982
ENST00000376228.9	754	118	0.223282	GGACC	0.101695
ENST00000376228.9	766	114	0.597944	GGACA	0.27193
ENST00000376228.9	783	113	0.0806556	AGACC	0
ENST00000376228.9	804	116	0.342973	GAACC	0.12069
ENST00000376228.9	1117	102	0.151957	AGACA	0.0490196
ENST00000376228.9	1134	117	0.425322	GGACT	0.213675
ENST00000376228.9	1171	115	0.317818	TGACT	0.130435
ENST00000376228.9	1256	117	0.357842	AGACA	0.196581
ENST00000376228.9	1281	118	0.243087	TGACC	0.0508475
ENST00000376228.9	1299	107	0.39161	TGACC	0.168224
ENST00000376228.9	1421	108	0.365813	GAACC	0.185185
ENST00000376228.9	1517	79	0.197844	AGACC	0.0632911
ENST00000376228.9	1525	56	0.411753	GAACC	0.196429
ENST00000412585.7	42	124	0.447158	GAACC	0.266129
ENST00000412585.7	78	127	0.1944	TGACC	0.0472441
ENST00000412585.7	84	128	0.306788	AGACC	0.15625
ENST00000412585.7	274	131	0.376529	GGACC	0.183206
ENST00000412585.7	280	85	0.437548	GAACA	0.2
ENST00000412585.7	309	64	0.246337	AGACT	0.0625
ENST00000412585.7	313	53	0.259239	TGACC	0.0566038
ENST00000412585.7	331	100	0.115981	GAACC	0.06
ENST00000412585.7	433	101	0.416587	TGACC	0.217822
ENST00000412585.7	478	125	0.509464	GGACC	0.296
ENST00000412585.7	492	152	0.283238	GGACC	0.144737
ENST00000412585.7	502	155	0.18361	GGACA	0.0709677
ENST00000412585.7	622	163	0.0994257	GGACA	0.0368098
ENST00000412585.7	640	171	0.500333	TGACC	0.239766
ENST00000412585.7	651	172	0.168623	AGACA	0.0406977
ENST00000412585.7	660	175	0.285628	TGACC	0.137143
ENST00000412585.7	679	176	0.200834	TGACC	0.0795455
ENST00000412585.7	738	195	0.297001	TGACC	0.164103
ENST00000412585.7	760	198	0.238518	GGACC	0.111111
ENST00000412585.7	765	205	0.119037	AAACT	0.0292683
ENST00000412585.7	772	201	0.419648	GGACA	0.208955
ENST00000412585.7	789	160	0.143075	AGACC	0.0625
ENST00000412585.7	794	170	0.119648	AGACC	0.0294118
ENST00000412585.7	810	203	0.344437	GAACC	0.0935961
ENST00000412585.7	1120	217	0.141921	AGACA	0.0414747
ENST00000412585.7	1138	256	0.549193	GGACT	0.300781
ENST00000412585.7	1175	256	0.249977	TGACT	0.0898438
ENST00000412585.7	1260	257	0.337686	AGACA	0.171206
ENST00000412585.7	1285	255	0.246444	TGACC	0.0980392
ENST00000412585.7	1303	232	0.219729	TGACC	0.103448
ENST00000412585.7	1520	172	0.13216	AGACC	0.0465116
ENST00000412585.7	1528	126	0.688484	GAACC	0.246032
ENST00000458640.5	520	93	0.24916	GGACA	0.11828
ENST00000458640.5	535	94	0.552036	GGACT	0.276596
ENST00000458640.5	558	92	0.199999	AGACA	0.0326087
ENST00000458640.5	646	98	0.408484	TGACT	0.22449
ENST00000458640.5	786	97	0.283249	AGACA	0.123711
ENST00000458640.5	991	93	0.736534	GAACT	0.376344
ENST00000458640.5	1014	93	0.456554	GGACT	0.204301
ENST00000458640.5	1064	92	0.153274	AAACA	0.0217391
ENST00000458640.5	1073	101	0.0562789	AAACA	0.00990099
ENST00000458640.5	1109	82	0.332775	GAACA	0.158537
ENST00000458640.5	1152	86	0.17613	TGACC	0.0581395
ENST00000458640.5	1304	95	0.347758	AAACT	0.221053
ENST00000458640.5	1312	87	0.0625083	GGACA	0
ENST00000458640.5	1324	89	0.317916	GAACC	0.202247
ENST00000458640.5	1339	96	0.166491	TGACC	0.09375
ENST00000458640.5	1432	93	0.819689	GAACT	0.44086
ENST00000458640.5	1555	81	0.174133	GGACA	0.0740741
ENST00000458640.5	1570	97	0.406788	GAACA	0.247423
ENST00000458640.5	1588	81	0.203057	TGACA	0.0987654
ENST00000458640.5	1606	78	0.159851	TGACA	0.0641026
ENST00000458640.5	1756	79	0.0292643	AGACA	0
ENST00000458640.5	1775	73	0.611532	GAACA	0.452055
ENST00000458640.5	1779	89	0.0351062	AGACA	0
ENST00000458640.5	1791	91	0.19136	AGACT	0.0879121
ENST00000458640.5	1812	84	0.248765	TGACC	0.0833333
ENST00000458640.5	1857	97	0.202136	AGACA	0.0618557
ENST00000458640.5	1927	86	0.35495	GAACC	0.22093
ENST00000458640.5	1961	84	0.00384791	TAACA	0
ENST00000458640.5	1966	73	0.151879	AAACT	0.0547945
ENST00000375792.7	482	48	0.301601	GGACT	0.125
ENST00000375792.7	567	53	0.0784304	AGACA	0.0188679
ENST00000375792.7	579	53	0.0119161	AAACA	0
ENST00000375792.7	587	52	0.062482	AAACT	0.0384615
ENST00000375792.7	783	55	0.270544	AAACT	0.163636
ENST00000375792.7	816	47	0.903922	GAACT	0.468085
ENST00000375792.7	881	54	0.19834	GGACA	0.12963
ENST00000375792.7	1091	50	0.124411	GGACA	0.06
ENST00000375792.7	1103	51	0.401899	GGACT	0.235294
ENST00000375792.7	1261	49	0.23656	TGACC	0.0816327
ENST00000375792.7	1422	52	0.619393	GAACT	0.269231
ENST00000375882.6	238	843	0.0763306	AGACT	0.0225386
ENST00000375882.6	250	776	0.114943	GGACA	0.0373711
ENST00000375882.6	269	795	0.419276	GGACT	0.198742
ENST00000375882.6	307	781	0.0403392	AGACA	0.0102433
ENST00000375882.6	319	824	0.16936	GGACC	0.0570388
ENST00000375882.6	338	842	0.316896	GAACT	0.178147
ENST00000375882.6	346	781	0.0814173	AGACA	0.021767
ENST00000375882.6	364	793	0.164258	TGACC	0.0655738
ENST00000375882.6	469	841	0.143984	AGACT	0.0451843
ENST00000375882.6	502	776	0.183142	GAACC	0.0579897
ENST00000375882.6	532	775	0.0841998	AGACA	0.0283871
ENST00000375882.6	605	779	0.0519976	AGACA	0.00770218
ENST00000375882.6	689	793	0.224863	AGACC	0.0970996
ENST00000375882.6	834	829	0.49089	TGACT	0.218335
ENST00000375882.6	867	821	0.349862	GAACC	0.18514
ENST00000375663.8	3190	58	0.28165	GGACC	0.172414
ENST00000375663.8	3332	64	0.058943	AAACC	0.03125
ENST00000375663.8	3352	59	0.206142	GGACC	0.0847458
ENST00000375663.8	3381	68	0.0768028	AGACC	0.0147059
ENST00000375663.8	3541	63	0.297607	GGACC	0.142857
ENST00000375663.8	3637	77	0.806203	TGACT	0.506494
ENST00000375663.8	3826	76	0.231171	GGACC	0.0921053
ENST00000375663.8	3975	75	0.113765	AGACA	0.0266667
ENST00000375784.7	59	329	0.254214	GGACC	0.106383
ENST00000375784.7	157	889	0.259445	GGACA	0.0809899
ENST00000375784.7	196	963	0.235709	AGACC	0.0955348
ENST00000375784.7	278	964	0.189594	GAACA	0.06639
ENST00000375784.7	334	927	0.762834	GAACT	0.402373
ENST00000375784.7	353	893	0.144465	AGACT	0.0369541
ENST00000375784.7	406	891	0.174418	TGACA	0.0931538
ENST00000375784.7	420	765	0.193701	GGACC	0.0732026
ENST00000375784.7	426	958	0.151937	AGACA	0.0469729
ENST00000375784.7	493	904	0.0741356	AGACA	0.0221239
ENST00000375784.7	565	935	0.191141	GAACC	0.0695187
ENST00000375784.7	592	864	0.15048	GGACA	0.0590278
ENST00000375784.7	631	927	0.099846	AAACC	0.02589
ENST00000375784.7	646	879	0.0400952	TGACA	0.0147895
ENST00000375784.7	662	988	0.429489	GGACT	0.237854
ENST00000375784.7	688	916	0.0196676	AGACA	0.00218341
ENST00000375784.7	699	962	0.0105552	TAACA	0.0010395
ENST00000375784.7	729	955	0.0258427	AAACC	0.00732984
ENST00000375784.7	796	873	0.586805	TGACT	0.293242
ENST00000375784.7	1005	828	0.904307	GGACT	0.51087
ENST00000375784.7	1070	616	0.951798	GGACA	0.584416
ENST00000375784.7	1201	899	0.241329	GGACA	0.0856507
ENST00000375661.6	149	333	0.0472703	AGACC	0.018018
ENST00000375661.6	262	548	0.206223	GAACT	0.0985401
ENST00000375661.6	273	526	0.169479	TGACC	0.0665399
ENST00000375661.6	290	500	0.277478	GAACC	0.13
ENST00000375661.6	325	523	0.0255217	AAACT	0.00191205
ENST00000375661.6	329	532	0.440225	TAACT	0.199248
ENST00000375661.6	333	525	0.265502	TGACA	0.118095
