## Supplementary table 4 for "Fine-tuning m6A and METTL3 levels have profound impact on cellular proliferation and protein synthesis" (part 5 of 7)

### Sheet: WT.data.site_proba (continued)
transcript_id	transcript_position	n_reads	probability_modified	kmer	mod_ratio
ENST00000375661.6	348	402	0.176034	AGACC	0.0547264
ENST00000375661.6	384	533	0.45206	GAACT	0.270169
ENST00000375661.6	490	547	0.0351239	AAACA	0.00548446
ENST00000375661.6	535	499	0.222311	TGACC	0.104208
ENST00000375661.6	542	551	0.0207346	TAACC	0.00544465
ENST00000375661.6	562	534	0.213979	GAACC	0.088015
ENST00000375661.6	569	556	0.00145001	TAACC	0
ENST00000375661.6	661	530	0.185287	GAACA	0.0660377
ENST00000375661.6	705	526	0.183614	AAACT	0.0665399
ENST00000375651.7	383	60	0.416985	GAACC	0.183333
ENST00000375651.7	398	60	0.302542	GAACC	0.166667
ENST00000375651.7	586	65	0.170225	TGACC	0.0769231
ENST00000375651.7	887	68	0.184067	GGACA	0.0882353
ENST00000375651.7	914	72	0.0349536	TGACA	0.0138889
ENST00000375651.7	929	72	0.425459	GAACC	0.222222
ENST00000375651.7	957	70	0.184078	AAACA	0.0571429
ENST00000375651.7	968	66	0.598235	GGACA	0.212121
ENST00000375651.7	980	70	0.442394	GAACA	0.2
ENST00000375651.7	1030	72	0.319375	GGACC	0.0972222
ENST00000375651.7	1268	68	0.649951	GGACT	0.308824
ENST00000375651.7	1292	74	0.362506	GAACA	0.175676
ENST00000375651.7	1382	74	0.607753	GGACC	0.175676
ENST00000375651.7	1444	64	0.593708	TGACT	0.234375
ENST00000375651.7	1568	70	0.598673	AGACA	0.214286
ENST00000375651.7	1928	60	0.399475	GGACA	0.133333
ENST00000375651.7	2024	72	0.00134611	TAACC	0
ENST00000375651.7	2181	67	0.849137	AGACT	0.537313
ENST00000375638.7	184	438	0.50237	GAACT	0.239726
ENST00000375638.7	225	414	0.600133	GAACT	0.330918
ENST00000375638.7	229	382	0.290206	TGACC	0.138743
ENST00000375638.7	250	461	0.495728	GAACT	0.203905
ENST00000375638.7	280	446	0.502298	TGACT	0.253363
ENST00000375638.7	287	455	0.0185928	AAACA	0.0021978
ENST00000375638.7	433	515	0.422968	GAACT	0.198058
ENST00000375638.7	454	493	0.221635	GGACA	0.0872211
ENST00000375638.7	555	456	0.0349702	AGACA	0.0109649
ENST00000375638.7	575	485	0.174484	TGACC	0.0680412
ENST00000375638.7	638	506	0.0647646	TGACA	0.00988142
ENST00000375638.7	677	493	0.914174	GAACT	0.503043
ENST00000375429.8	49	94	0.0626329	AGACC	0.0106383
ENST00000375429.8	108	97	0.527589	GGACT	0.257732
ENST00000375429.8	257	97	0.085034	GGACA	0.0412371
ENST00000375429.8	328	109	0.141028	AGACC	0.0458716
ENST00000375429.8	335	114	0.759123	GAACT	0.482456
ENST00000375429.8	358	112	0.197011	GAACC	0.0892857
ENST00000375429.8	380	115	0.248357	GGACC	0.0782609
ENST00000375429.8	393	102	0.526326	GGACC	0.166667
ENST00000375429.8	443	108	0.242016	TGACC	0.12037
ENST00000375429.8	522	114	0.346243	GAACT	0.175439
ENST00000375429.8	528	111	0.289547	GGACC	0.108108
ENST00000375429.8	587	117	0.49834	TGACT	0.273504
ENST00000375429.8	653	108	0.495128	GGACC	0.287037
ENST00000375429.8	671	118	0.469271	GAACC	0.347458
ENST00000375429.8	677	136	0.102297	GGACA	0.0514706
ENST00000375429.8	683	136	0.100513	AGACC	0.0294118
ENST00000375429.8	707	121	0.0524491	AGACC	0.00826446
ENST00000375429.8	719	116	0.0582988	AGACA	0.00862069
ENST00000375429.8	725	111	0.106026	AGACA	0.027027
ENST00000375429.8	737	138	0.197102	GGACA	0.0362319
ENST00000375429.8	767	115	0.0496358	AGACC	0.0173913
ENST00000375429.8	779	113	0.03711	GGACA	0.0176991
ENST00000375429.8	803	134	0.0496661	AGACC	0
ENST00000375429.8	809	117	0.0473643	AGACC	0
ENST00000375429.8	896	138	0.0172173	AGACA	0.00724638
ENST00000375429.8	901	150	0.0971372	TGACA	0.0333333
ENST00000375429.8	941	131	0.0345269	AAACA	0.00763359
ENST00000375429.8	950	142	0.312375	TGACC	0.176056
ENST00000375429.8	962	104	0.313399	GGACC	0.0865385
ENST00000375429.8	974	142	0.261274	AAACT	0.105634
ENST00000375429.8	1039	148	0.408574	GGACC	0.27027
ENST00000375429.8	1083	154	0.274423	AAACA	0.0974026
ENST00000375429.8	1142	142	0.285337	GAACA	0.133803
ENST00000375429.8	1166	145	0.244183	GGACA	0.0689655
ENST00000375429.8	1174	156	0.38608	GGACC	0.147436
ENST00000375429.8	1211	113	0.0573468	AAACC	0.00884956
ENST00000375429.8	1234	154	0.21268	GAACA	0.0714286
ENST00000375429.8	1285	130	0.127881	AAACA	0.0230769
ENST00000375156.4	1169	40	0.372474	GAACC	0.125
ENST00000375156.4	1242	40	0.903455	GAACT	0.525
ENST00000375094.4	73	69	0.490721	GGACT	0.231884
ENST00000375094.4	95	106	0.00699464	AAACA	0
ENST00000375094.4	100	104	0.0343521	AAACC	0.00961538
ENST00000375094.4	203	123	0.238599	AGACT	0.0894309
ENST00000375094.4	275	143	0.048314	AGACA	0.00699301
ENST00000375094.4	386	155	0.0783787	AAACT	0.0193548
ENST00000375094.4	412	157	0.0963144	AGACC	0.0254777
ENST00000375094.4	565	169	0.318824	GGACA	0.147929
ENST00000375094.4	711	218	0.207185	TGACC	0.0779817
ENST00000375094.4	729	209	0.342247	GGACC	0.143541
ENST00000375094.4	738	211	0.0650129	TGACC	0.0236967
ENST00000375094.4	773	219	0.210122	GGACA	0.0502283
ENST00000375094.4	979	209	0.476305	TGACT	0.258373
ENST00000375094.4	1050	219	0.603466	TGACT	0.351598
ENST00000374882.7	136	221	0.376008	GGACC	0.149321
ENST00000374882.7	143	233	0.422748	GGACA	0.227468
ENST00000374882.7	361	230	0.666385	GAACA	0.308696
ENST00000374882.7	379	250	0.00133988	TAACC	0
ENST00000374882.7	418	194	0.19502	AGACT	0.056701
ENST00000374882.7	596	243	0.583871	GGACT	0.374486
ENST00000374882.7	614	233	0.467953	GAACA	0.261803
ENST00000374882.7	621	243	0.436269	GGACT	0.222222
ENST00000374882.7	661	232	0.686816	GAACA	0.336207
ENST00000374882.7	685	219	0.179411	GGACA	0.0639269
ENST00000374882.7	727	243	0.166394	TGACC	0.0740741
ENST00000374882.7	766	245	0.0685252	AGACA	0.0204082
ENST00000374882.7	847	241	0.169986	TGACC	0.06639
ENST00000374882.7	937	195	0.494166	GGACC	0.25641
ENST00000374882.7	1055	221	0.489225	GAACA	0.21267
ENST00000374881.3	582	62	0.00161761	TAACC	0
ENST00000374881.3	817	61	0.441676	GAACA	0.278689
ENST00000374881.3	824	63	0.230455	GGACT	0.142857
ENST00000374881.3	1050	62	0.124014	TGACC	0.0322581
ENST00000374859.3	66	82	0.203803	GGACT	0.0731707
ENST00000374859.3	98	99	0.350409	GGACC	0.191919
ENST00000374859.3	180	118	0.463864	GAACC	0.305085
ENST00000374859.3	192	108	0.0248555	TGACA	0.00925926
ENST00000374859.3	304	107	0.507755	GAACT	0.327103
ENST00000374859.3	313	112	0.186039	GAACC	0.0803571
ENST00000374859.3	375	113	0.41337	GGACT	0.19469
ENST00000374859.3	408	111	0.194322	GGACC	0.0810811
ENST00000374859.3	437	113	0.319881	GAACC	0.115044
ENST00000374859.3	455	117	0.487998	TGACT	0.247863
ENST00000374859.3	648	95	0.211119	GGACC	0.0947368
ENST00000374859.3	673	100	0.903752	GAACT	0.59
ENST00000374859.3	698	97	0.424363	GAACC	0.247423
ENST00000374859.3	709	88	0.38914	AGACT	0.181818
ENST00000374859.3	734	58	0.0927621	AAACT	0.0344828
ENST00000374617.9	208	57	0.0158141	TAACA	0
ENST00000374617.9	239	56	0.0622382	AGACC	0.0178571
ENST00000374617.9	302	58	0.0249195	AAACC	0
ENST00000374617.9	319	58	0.411358	GAACC	0.172414
ENST00000374617.9	450	59	0.259542	AAACT	0.0677966
ENST00000374617.9	492	59	0.0228361	AAACA	0.0169492
ENST00000374617.9	536	58	0.277724	GAACC	0.12069
ENST00000374617.9	568	61	0.0424169	AGACA	0
ENST00000374617.9	610	57	0.0274711	GGACA	0.0175439
ENST00000374617.9	637	60	0.278918	TGACT	0.133333
ENST00000374617.9	668	60	0.0266358	AGACT	0.0166667
ENST00000374617.9	673	64	0.183618	AAACT	0.078125
ENST00000374617.9	684	59	0.837693	GAACT	0.542373
ENST00000374617.9	744	65	0.0337206	TAACA	0
ENST00000374617.9	790	62	0.212383	GGACA	0.0322581
ENST00000374617.9	835	63	0.430403	GAACC	0.238095
ENST00000374617.9	856	59	0.0792544	TGACA	0.0338983
ENST00000374617.9	895	60	0.188334	TGACC	0.0833333
ENST00000374617.9	903	61	0.0576054	TAACA	0
ENST00000374617.9	954	65	0.0323187	AAACA	0
ENST00000374617.9	966	66	0.00152654	TAACC	0
ENST00000374617.9	1045	61	0.322204	GAACC	0.114754
ENST00000374617.9	1073	57	0.423593	GGACA	0.22807
ENST00000374617.9	1207	63	0.208114	AGACC	0.0952381
ENST00000374617.9	1228	64	0.248362	TGACT	0.09375
ENST00000374617.9	1263	51	0.186874	GGACC	0.0588235
ENST00000374617.9	1307	68	0.610708	GGACT	0.235294
ENST00000374617.9	1382	59	0.657987	GAACA	0.423729
ENST00000374617.9	1618	63	0.160761	GGACC	0.047619
ENST00000374617.9	1696	70	0.169299	TGACC	0.0571429
ENST00000374617.9	1796	72	0.320457	GAACA	0.125
ENST00000374617.9	1804	67	0.23054	GGACA	0.0746269
ENST00000374617.9	1885	65	0.607611	GGACA	0.2
ENST00000374617.9	1907	64	0.236013	AGACT	0.078125
ENST00000374617.9	1926	72	0.218147	GAACA	0.0833333
ENST00000374617.9	1973	68	0.124756	GAACA	0.0588235
ENST00000374617.9	2018	60	0.44665	GGACA	0.116667
ENST00000439602.7	190	2795	0.0295625	AGACA	0.00679785
ENST00000439602.7	196	2856	0.217326	TGACC	0.0973389
ENST00000439602.7	218	2935	0.518847	GAACT	0.257581
ENST00000439602.7	286	2595	0.10694	AGACT	0.0339114
ENST00000439602.7	298	2737	0.450739	GAACA	0.283522
ENST00000439602.7	302	2749	0.0420117	AGACA	0.00873045
ENST00000439602.7	355	2808	0.18895	GGACA	0.0512821
ENST00000439602.7	373	2739	0.0807141	AGACC	0.0156992
ENST00000439602.7	456	2115	0.109932	AGACC	0.0420804
ENST00000374500.10	315	168	0.125297	TGACC	0.0297619
ENST00000374500.10	535	169	0.143058	AGACA	0.0414201
ENST00000374500.10	561	160	0.0139614	AAACC	0
ENST00000374500.10	588	160	0.057903	TGACA	0.0125
ENST00000374500.10	650	149	0.335449	GAACA	0.114094
ENST00000374500.10	658	170	0.527722	GAACT	0.241176
ENST00000374500.10	706	167	0.427524	TGACT	0.215569
ENST00000374500.10	783	144	0.54968	TGACT	0.305556
ENST00000374500.10	797	153	0.584348	TGACT	0.27451
ENST00000488034.5	248	334	0.123664	TGACC	0.0389222
ENST00000488034.5	468	345	0.0810614	AGACA	0.0202899
ENST00000488034.5	494	337	0.0218633	AAACC	0.00296736
ENST00000488034.5	521	336	0.038503	TGACA	0.00892857
ENST00000488034.5	583	318	0.36559	GAACA	0.138365
ENST00000488034.5	591	354	0.451173	GAACT	0.200565
ENST00000488034.5	639	353	0.419661	TGACT	0.25779
ENST00000488034.5	716	296	0.536581	TGACT	0.283784
ENST00000488034.5	730	299	0.714891	TGACT	0.311037
ENST00000482684.5	543	45	0.153641	AGACA	0.0888889
ENST00000482684.5	666	46	0.416576	GAACT	0.195652
ENST00000482684.5	714	46	0.352818	TGACT	0.108696
ENST00000607484.6	74	435	0.12982	AGACC	0.0413793
ENST00000607484.6	90	425	0.407932	GGACT	0.214118
ENST00000607484.6	210	470	0.0697859	AAACT	0.0170213
ENST00000607484.6	220	458	0.083288	AAACA	0.0152838
ENST00000607484.6	243	463	0.0340866	AGACA	0.00431965
ENST00000607484.6	297	435	0.153577	AGACA	0.0643678
ENST00000607484.6	343	419	0.17094	AAACT	0.052506
ENST00000607484.6	459	254	0.533	AAACT	0.248031
ENST00000401473.7	383	80	0.138339	AGACC	0.05
ENST00000401473.7	412	84	0.00282855	AAACA	0
ENST00000311487.9	363	115	0.202133	GGACA	0.113043
ENST00000311487.9	416	119	0.108326	AGACC	0.0336134
ENST00000311487.9	445	126	0.00330905	AAACA	0
ENST00000311487.9	462	120	0.0954382	AGACC	0.025
ENST00000311487.9	471	125	0.0209784	AAACC	0.008
ENST00000311487.9	494	118	0.0142161	AAACC	0.00847458
ENST00000311487.9	506	121	0.119588	AGACC	0.0413223
ENST00000311487.9	515	114	0.596775	AAACT	0.298246
ENST00000311487.9	572	123	0.175767	TGACC	0.0813008
ENST00000311487.9	621	112	0.765782	GGACT	0.446429
ENST00000311487.9	626	97	0.472944	GGACA	0.164948
ENST00000311487.9	846	100	0.100313	GGACA	0.05
ENST00000311487.9	855	120	0.0195553	TAACA	0.00833333
ENST00000311487.9	912	105	0.0822501	GGACA	0.0285714
ENST00000311487.9	1122	123	0.352358	AAACT	0.170732
ENST00000311487.9	1193	90	0.755181	GGACA	0.322222
ENST00000311487.9	1386	124	0.00104829	TAACC	0
ENST00000311487.9	1443	126	0.00671364	TAACA	0
ENST00000311487.9	1531	102	0.117835	AAACT	0.0294118
ENST00000311487.9	1542	103	0.624635	GGACA	0.368932
ENST00000311487.9	1706	123	0.149433	TGACC	0.0813008
ENST00000607016.2	125	43	0.344901	GGACC	0.232558
ENST00000607016.2	326	60	0.345627	GAACC	0.15
ENST00000607016.2	331	49	0.0340824	AGACC	0
ENST00000607016.2	437	53	0.128147	AGACA	0.0377358
ENST00000607016.2	532	68	0.363019	GGACA	0.102941
ENST00000607016.2	563	61	0.497194	GAACC	0.344262
ENST00000607016.2	623	65	0.113328	AGACT	0.0307692
ENST00000607016.2	641	65	0.0101095	TAACA	0
ENST00000607016.2	705	67	0.0240453	AAACC	0
ENST00000607016.2	730	67	0.0618562	AAACA	0.0149254
ENST00000607016.2	825	61	0.529773	TGACT	0.327869
ENST00000607016.2	832	61	0.307805	AGACT	0.147541
ENST00000607016.2	861	66	0.163205	AAACT	0.0454545
ENST00000607016.2	866	65	0.917235	AGACT	0.630769
ENST00000621356.3	222	374	0.262727	AGACT	0.120321
ENST00000621356.3	250	380	0.395773	GAACC	0.257895
ENST00000621356.3	269	376	0.322715	GAACT	0.125
ENST00000621356.3	340	339	0.0137115	AGACA	0.00589971
ENST00000621356.3	410	381	0.301732	GAACA	0.178478
ENST00000621356.3	425	385	0.186079	AGACA	0.0805195
ENST00000621356.3	531	324	0.0431505	AGACT	0.00925926
ENST00000621356.3	578	369	0.362072	AGACT	0.162602
ENST00000621356.3	598	375	0.0389406	TGACA	0.008
ENST00000621356.3	759	269	0.235758	AAACT	0.107807
ENST00000621356.3	774	94	0.0501028	AAACC	0.0106383
ENST00000374037.8	71	54	0.119436	AGACC	0.037037
ENST00000374037.8	166	119	0.251632	GGACT	0.117647
ENST00000374037.8	192	96	0.168557	AGACC	0.0520833
ENST00000374037.8	309	124	0.070442	AGACA	0.016129
ENST00000374037.8	371	115	0.0742142	AGACA	0.00869565
ENST00000374037.8	397	126	0.0285291	TAACA	0.00793651
ENST00000374037.8	401	98	0.175229	AGACA	0.0714286
ENST00000374037.8	419	129	0.0571542	AAACA	0.00775194
ENST00000374037.8	505	99	0.401786	GGACA	0.10101
ENST00000374037.8	554	126	0.697562	GGACT	0.468254
ENST00000374037.8	620	111	0.0590627	TGACA	0.018018
ENST00000374037.8	638	123	0.655761	GGACA	0.252033
ENST00000374037.8	719	141	0.0772648	TGACA	0.0283688
ENST00000374037.8	746	146	0.548799	GGACT	0.315068
ENST00000374037.8	766	151	0.137847	TGACC	0.0463576
ENST00000374037.8	827	157	0.155824	GGACA	0.044586
ENST00000374037.8	875	142	0.47375	GGACT	0.274648
ENST00000374037.8	913	152	0.307624	GGACA	0.125
ENST00000374037.8	1049	155	0.137477	GGACA	0.0516129
ENST00000374037.8	1084	118	0.567956	GGACT	0.305085
ENST00000374037.8	1135	174	0.234675	GGACC	0.114943
ENST00000374037.8	1151	164	0.526332	GGACT	0.323171
ENST00000374037.8	1277	158	0.62615	GGACT	0.310127
ENST00000374037.8	1316	162	0.62005	GAACC	0.388889
ENST00000374037.8	1331	166	0.585638	GAACT	0.277108
ENST00000374037.8	1394	114	0.203805	AGACA	0.0526316
ENST00000374037.8	1459	174	0.0273899	AAACC	0.0114943
ENST00000374037.8	1547	135	0.227494	TGACC	0.0962963
ENST00000374037.8	1621	162	0.853622	GGACC	0.506173
ENST00000374037.8	1671	156	0.684182	GGACA	0.237179
ENST00000374037.8	1681	175	0.202202	AGACA	0.0857143
ENST00000374037.8	1710	165	0.374106	TGACC	0.175758
ENST00000374037.8	1750	174	0.950007	TGACT	0.614943
ENST00000374037.8	1839	176	0.0959027	AGACA	0.0170455
ENST00000648437.1	21	2716	0.276483	GGACC	0.11377
ENST00000648437.1	57	2853	0.363541	GAACC	0.217666
ENST00000648437.1	76	2880	0.33039	GAACT	0.132639
ENST00000648437.1	147	2531	0.00717361	AGACA	0.0023706
ENST00000648437.1	217	2897	0.25714	GAACA	0.124957
ENST00000648437.1	232	2865	0.124496	AGACA	0.0401396
ENST00000648437.1	338	2421	0.0369912	AGACT	0.00495663
ENST00000648437.1	385	2842	0.258655	AGACT	0.114004
ENST00000648437.1	405	2767	0.0371868	TGACA	0.00614384
ENST00000648437.1	566	2024	0.195308	AAACT	0.0790514
ENST00000648437.1	581	768	0.0316584	AAACC	0.0104167
ENST00000244520.10	58	696	0.214235	TGACT	0.0905172
ENST00000244520.10	85	623	0.410319	TGACT	0.18138
ENST00000244520.10	105	677	0.162405	AGACA	0.0531758
ENST00000244520.10	125	727	0.0791569	AAACA	0.0247593
ENST00000244520.10	145	727	0.104563	AGACT	0.0330124
ENST00000244520.10	190	682	0.0735609	TGACA	0.0293255
ENST00000244520.10	195	728	0.0204896	AAACA	0.00412088
ENST00000244520.10	389	716	0.192939	GGACC	0.075419
ENST00000244520.10	458	679	0.152374	AGACC	0.0441826
ENST00000244520.10	501	704	0.198563	TGACT	0.0610795
ENST00000244520.10	511	567	0.169424	AGACA	0.0529101
ENST00000244520.10	608	729	0.0254078	AAACA	0.00137174
ENST00000244520.10	622	670	0.119797	AGACT	0.0402985
ENST00000244520.10	673	659	0.232286	GGACA	0.0713202
ENST00000322203.7	95	2154	0.139088	GAACC	0.0492108
ENST00000322203.7	152	2159	0.225209	GAACT	0.081056
ENST00000322203.7	170	2039	0.0974795	GGACA	0.0210888
ENST00000322203.7	242	1996	0.180358	GGACC	0.0656313
ENST00000322203.7	290	1997	0.135014	GGACA	0.0395593
ENST00000322203.7	309	2148	0.13596	AAACT	0.0418994
ENST00000322203.7	327	2075	0.50417	AAACT	0.194699
ENST00000322203.7	461	2064	0.128672	AAACA	0.0295543
ENST00000322203.7	556	2012	0.0329271	TGACA	0.00795229
ENST00000322203.7	578	2195	0.0165967	TAACA	0
ENST00000322203.7	623	1917	0.228557	AAACT	0.0897235
ENST00000211287.9	118	74	0.156587	AGACA	0.0810811
ENST00000211287.9	139	76	0.290405	AGACC	0.197368
ENST00000211287.9	374	87	0.32968	TGACT	0.126437
ENST00000211287.9	518	90	0.301287	GGACC	0.166667
ENST00000211287.9	551	95	0.637187	GGACT	0.231579
ENST00000211287.9	558	98	0.807187	GAACT	0.55102
ENST00000211287.9	607	86	0.298324	TGACT	0.104651
ENST00000211287.9	622	93	0.167912	TGACC	0.0430108
ENST00000211287.9	676	79	0.286847	AGACA	0.139241
ENST00000211287.9	683	85	0.137769	GGACA	0.0705882
ENST00000211287.9	721	94	0.110686	TGACA	0.0212766
ENST00000211287.9	730	94	0.276411	AAACT	0.106383
ENST00000211287.9	758	88	0.2081	GGACC	0.0795455
ENST00000211287.9	766	88	0.213348	TGACC	0.102273
ENST00000211287.9	784	90	0.388779	TGACC	0.188889
ENST00000211287.9	862	92	0.17894	AGACC	0.0652174
ENST00000211287.9	917	79	0.255146	GGACC	0.126582
ENST00000211287.9	950	92	0.180111	GGACA	0.0543478
ENST00000211287.9	996	83	0.220988	GAACC	0.108434
ENST00000211287.9	1007	87	0.296987	GGACC	0.114943
ENST00000211287.9	1056	88	0.462407	GAACA	0.181818
ENST00000211287.9	1065	89	0.0798114	AAACT	0.0337079
ENST00000211287.9	1112	99	0.297115	GAACT	0.111111
ENST00000211287.9	1136	98	0.740049	GGACT	0.336735
ENST00000211287.9	1170	99	0.940227	GGACT	0.535354
ENST00000211287.9	1198	85	0.206393	AGACA	0.0941176
ENST00000211287.9	1211	87	0.73965	GGACC	0.321839
ENST00000211287.9	1232	90	0.510351	AAACT	0.255556
ENST00000211287.9	1270	75	0.948045	GGACA	0.56
ENST00000211287.9	1343	84	0.0511803	AAACT	0.0238095
ENST00000211287.9	1359	92	0.0290411	TAACA	0.0108696
ENST00000211287.9	1373	86	0.358002	AAACT	0.127907
ENST00000211287.9	1515	89	0.0120082	AAACC	0
ENST00000211287.9	1530	88	0.063713	AAACA	0.0113636
ENST00000211287.9	1538	90	0.846878	GAACT	0.388889
ENST00000211287.9	1735	87	0.00986353	TAACA	0
ENST00000211287.9	1802	68	0.0929576	AAACC	0.0441176
ENST00000373715.11	67	192	0.221847	AGACT	0.0989583
ENST00000373715.11	107	198	0.00122081	TAACC	0
ENST00000373715.11	147	184	0.705211	GGACT	0.418478
ENST00000373715.11	177	197	0.0180067	AAACA	0
ENST00000373715.11	223	177	0.288075	GGACC	0.101695
ENST00000373715.11	252	208	0.0110961	AAACC	0
ENST00000373715.11	329	216	0.378543	GAACA	0.152778
ENST00000373715.11	358	211	0.747624	GAACT	0.454976
ENST00000373715.11	620	226	0.0644001	AGACA	0.0221239
ENST00000373715.11	663	212	0.112324	TGACA	0.0424528
ENST00000373715.11	700	222	0.58841	AGACT	0.40991
ENST00000373715.11	762	210	0.0341934	AAACA	0.0142857
ENST00000373715.11	768	221	0.528168	TGACA	0.271493
ENST00000373715.11	875	223	0.441871	GAACT	0.206278
ENST00000373715.11	893	147	0.134271	AGACT	0.047619
ENST00000373715.11	904	172	0.0299592	AAACC	0.00581395
ENST00000373715.11	912	154	0.104306	AAACC	0.0324675
ENST00000373616.9	351	116	0.193579	GGACA	0.0775862
ENST00000373616.9	479	150	0.136292	GGACC	0.04
ENST00000373616.9	617	174	0.376206	TGACT	0.183908
ENST00000373616.9	689	167	0.255682	AGACT	0.0958084
ENST00000373616.9	716	180	0.297312	AGACC	0.138889
ENST00000373616.9	936	195	0.00210216	TAACC	0
ENST00000373616.9	975	178	0.0657244	TGACA	0.0168539
ENST00000373616.9	1046	85	0.718935	TGACC	0.352941
ENST00000373616.9	1086	204	0.492443	GAACA	0.220588
ENST00000373616.9	1243	192	0.00150446	TAACC	0
ENST00000373616.9	1261	192	0.173663	AAACA	0.0520833
ENST00000373616.9	1297	193	0.344285	TGACC	0.186528
ENST00000373616.9	1308	161	0.67556	GGACA	0.298137
ENST00000373616.9	1452	198	0.293756	AGACC	0.0808081
ENST00000373616.9	1589	186	0.168391	AGACC	0.0537634
ENST00000373616.9	1968	187	0.340407	TGACC	0.176471
ENST00000373627.9	351	72	0.111091	GGACA	0.0416667
ENST00000373627.9	479	75	0.247	GGACC	0.0933333
ENST00000373627.9	617	84	0.503383	TGACT	0.261905
ENST00000373627.9	689	88	0.1944	AGACT	0.113636
ENST00000373627.9	716	92	0.312556	AGACC	0.0869565
ENST00000373627.9	936	105	0.00203731	TAACC	0
ENST00000373627.9	975	103	0.0360428	TGACA	0
ENST00000373627.9	987	107	0.320985	TGACA	0.140187
ENST00000373627.9	1097	59	0.428743	TGACC	0.186441
ENST00000373627.9	1137	114	0.501115	GAACA	0.184211
ENST00000373627.9	1294	100	0.00127503	TAACC	0
ENST00000373627.9	1312	105	0.102328	AAACA	0.0190476
ENST00000373627.9	1348	108	0.328785	TGACC	0.212963
ENST00000373627.9	1359	95	0.855974	GGACA	0.368421
ENST00000373627.9	1503	103	0.20513	AGACC	0.038835
ENST00000373627.9	1640	101	0.314529	AGACC	0.138614
ENST00000373627.9	2019	108	0.409734	TGACC	0.231481
ENST00000373408.4	28	129	0.102819	TAACA	0.0155039
ENST00000373408.4	33	134	0.343718	TGACT	0.126866
ENST00000373408.4	112	185	0.0759853	AGACC	0.0162162
ENST00000373408.4	127	201	0.31954	GAACT	0.149254
ENST00000373408.4	134	198	0.144241	AGACT	0.0656566
ENST00000373408.4	190	198	0.128726	AAACA	0.040404
ENST00000373408.4	202	200	0.531538	GAACA	0.23
ENST00000373408.4	227	203	0.599108	GAACT	0.35468
ENST00000373408.4	250	187	0.550288	GAACC	0.374332
ENST00000373408.4	259	203	0.235139	GAACA	0.0738916
ENST00000373408.4	315	180	0.314581	GGACC	0.0944444
ENST00000373408.4	406	190	0.794629	GGACC	0.473684
ENST00000373408.4	514	112	0.444567	GGACA	0.169643
ENST00000373408.4	560	163	0.549922	GAACA	0.300613
ENST00000372991.8	446	65	0.871377	GAACT	0.584615
ENST00000372991.8	544	73	0.118422	AGACC	0.0136986
ENST00000372991.8	716	72	0.376218	TGACC	0.236111
ENST00000372991.8	748	71	0.0498294	AGACC	0.0140845
ENST00000372991.8	979	65	0.12685	AGACC	0.0307692
ENST00000372991.8	1151	73	0.213329	GAACC	0.0958904
ENST00000372991.8	1783	69	0.00147746	TAACC	0
ENST00000372836.5	54	79	0.454752	GAACC	0.303797
ENST00000372836.5	286	67	0.0130075	AAACC	0
ENST00000372836.5	295	76	0.155513	AGACC	0.0394737
ENST00000372836.5	394	80	0.148	AGACC	0.0375
ENST00000372836.5	439	81	0.596603	GGACC	0.308642
ENST00000372836.5	475	76	0.292455	AGACC	0.118421
ENST00000372836.5	527	70	0.149655	GGACA	0.0428571
ENST00000372836.5	553	74	0.32624	AGACT	0.162162
ENST00000372836.5	572	76	0.21253	TGACC	0.105263
ENST00000372836.5	626	78	0.55102	GGACT	0.307692
ENST00000372836.5	638	79	0.25837	GAACC	0.126582
ENST00000372836.5	653	76	0.133735	AGACC	0.0526316
ENST00000372836.5	658	76	0.712173	TGACT	0.526316
ENST00000372836.5	698	81	0.0564971	AGACA	0.0123457
ENST00000372836.5	740	76	0.184884	AGACA	0.0526316
ENST00000372836.5	822	77	0.0268488	AAACA	0
ENST00000372836.5	854	75	0.143884	AGACC	0.04
ENST00000372836.5	954	80	0.168564	AGACC	0.0625
ENST00000372836.5	1083	110	0.851437	GAACT	0.5
ENST00000372836.5	1144	103	0.293208	TGACC	0.116505
ENST00000372836.5	1177	110	0.799401	GGACT	0.4
ENST00000372836.5	1186	110	0.983804	GGACT	0.7
ENST00000372836.5	1198	117	0.827197	GAACT	0.42735
ENST00000372836.5	1221	95	0.868205	GAACT	0.557895
ENST00000372836.5	1234	110	0.984572	GGACT	0.809091
ENST00000372836.5	1253	107	0.106988	AGACC	0.0186916
ENST00000372836.5	1258	113	0.413	AAACT	0.168142
ENST00000326974.9	68	99	0.165676	GGACC	0.0707071
ENST00000326974.9	143	113	0.00111295	TAACC	0
ENST00000326974.9	171	104	0.179351	GGACA	0.0480769
ENST00000326974.9	205	113	0.124603	GAACC	0.0353982
ENST00000326974.9	268	114	0.257233	AGACT	0.149123
ENST00000326974.9	276	118	0.118495	AGACA	0.0423729
ENST00000326974.9	327	100	0.113694	GGACA	0.05
ENST00000326974.9	395	109	0.271535	GGACA	0.110092
ENST00000326974.9	448	124	0.0419208	TGACA	0.00806452
ENST00000326974.9	525	125	0.128426	GGACA	0.056
ENST00000326974.9	548	123	0.1011	GGACA	0.0325203
ENST00000326974.9	610	95	0.598216	GGACT	0.336842
ENST00000326974.9	625	121	0.0368576	TGACA	0.00826446
ENST00000326974.9	654	101	0.0839129	TGACA	0.019802
ENST00000326974.9	660	124	0.369124	GGACT	0.153226
ENST00000326974.9	700	122	0.389733	GGACT	0.262295
ENST00000326974.9	817	123	0.0834351	TGACA	0.0406504
ENST00000326974.9	825	124	0.813708	GAACT	0.532258
ENST00000326974.9	841	118	0.631177	GGACT	0.398305
ENST00000326974.9	943	120	0.469992	GAACC	0.3
ENST00000326974.9	958	117	0.166048	TGACC	0.0512821
ENST00000326974.9	1004	128	0.454651	GAACC	0.3125
ENST00000326974.9	1060	122	0.13053	TGACA	0.0409836
ENST00000326974.9	1123	125	0.142686	TGACC	0.056
ENST00000326974.9	1141	123	0.40188	TGACT	0.219512
ENST00000326974.9	1156	121	0.217378	GGACT	0.0743802
ENST00000326974.9	1176	124	0.139786	AGACT	0.0564516
ENST00000326974.9	1187	117	0.799966	AAACT	0.452991
ENST00000326974.9	1207	131	0.0164518	TAACC	0
ENST00000326974.9	1213	96	0.314818	AGACC	0.166667
ENST00000326974.9	1260	102	0.365802	TGACC	0.235294
ENST00000326974.9	1390	123	0.0715204	TGACC	0.0325203
ENST00000326974.9	1398	123	0.687602	GGACT	0.325203
ENST00000326974.9	1708	128	0.519256	TGACT	0.257812
ENST00000326974.9	1745	121	0.165881	AGACC	0.0495868
ENST00000326974.9	1776	121	0.288013	GGACC	0.0826446
ENST00000244496.6	45	135	0.0219731	TAACT	0.00740741
ENST00000244496.6	102	133	0.457095	GGACC	0.293233
ENST00000244496.6	171	153	0.0230552	TAACA	0
ENST00000244496.6	215	144	0.153062	GGACT	0.0416667
ENST00000244496.6	229	152	0.0110543	AAACA	0
ENST00000244496.6	259	150	0.0124287	AAACA	0
ENST00000244496.6	271	144	0.0954753	AGACC	0.0347222
ENST00000244496.6	387	186	0.313966	GGACC	0.166667
ENST00000244496.6	435	176	0.0482793	TGACA	0.0170455
ENST00000244496.6	440	197	0.0782222	AAACA	0.0304569
ENST00000244496.6	459	192	0.0597425	TGACA	0.015625
ENST00000244496.6	493	197	0.041235	AAACA	0.0152284
ENST00000244496.6	532	205	0.359516	AAACT	0.0926829
ENST00000244496.6	741	227	0.413374	GAACT	0.154185
ENST00000244496.6	780	204	0.742173	GGACA	0.289216
ENST00000244496.6	787	224	0.120125	AGACA	0.0446429
ENST00000244496.6	818	231	0.835412	GAACT	0.497835
ENST00000244496.6	850	231	0.0323193	AGACA	0.004329
ENST00000244496.6	866	198	0.947769	GGACA	0.545455
ENST00000244496.6	942	230	0.484141	AGACT	0.204348
ENST00000244496.6	958	212	0.971431	GGACT	0.834906
ENST00000244496.6	1067	216	0.0352064	AAACC	0.0138889
ENST00000244496.6	1106	204	0.0185768	AAACC	0.00490196
ENST00000244496.6	1125	209	0.486973	TGACT	0.263158
ENST00000244496.6	1140	175	0.968386	GGACA	0.68
ENST00000244496.6	1165	117	0.064112	AAACA	0.00854701
ENST00000388752.8	71	81	0.236897	TGACC	0.0864198
ENST00000388752.8	93	89	0.220521	GAACC	0.0898876
ENST00000388752.8	156	97	0.422496	GAACA	0.206186
ENST00000388752.8	309	99	0.0958143	AGACC	0.010101
ENST00000388752.8	375	112	0.318372	TGACT	0.125
ENST00000388752.8	401	102	0.0720652	AGACC	0.00980392
ENST00000388752.8	412	103	0.228887	GGACC	0.0485437
ENST00000388752.8	465	86	0.0763623	AGACA	0.0232558
ENST00000388752.8	519	102	0.0612323	AAACA	0.0196078
ENST00000388752.8	546	115	0.488553	GAACT	0.156522
ENST00000388752.8	552	110	0.000987792	TAACC	0
ENST00000388752.8	623	101	0.191898	GGACC	0.0990099
ENST00000388752.8	810	113	0.0220601	TAACA	0
ENST00000388752.8	864	112	0.0183362	TAACA	0
ENST00000230431.10	131	242	0.234294	GGACA	0.119835
ENST00000230431.10	178	256	0.222624	GGACA	0.078125
ENST00000230431.10	245	264	0.254207	TGACA	0.109848
ENST00000230431.10	266	247	0.339791	GGACC	0.198381
ENST00000230431.10	310	261	0.518612	TGACA	0.245211
ENST00000230431.10	362	276	0.00848829	TAACA	0
ENST00000230431.10	458	212	0.562315	GGACT	0.231132
ENST00000230431.10	539	189	0.669136	TGACC	0.402116
ENST00000230431.10	552	208	0.586438	TGACT	0.3125
ENST00000230431.10	588	217	0.192299	AGACA	0.0599078
ENST00000372422.7	117	88	0.0994167	GGACA	0.0227273
ENST00000372422.7	192	93	0.0148645	AAACA	0
ENST00000372422.7	222	92	0.0681491	TGACA	0.0108696
ENST00000372422.7	231	88	0.527207	GAACA	0.340909
ENST00000372422.7	379	94	0.118152	GGACA	0.0425532
ENST00000372422.7	427	87	0.0647784	AGACA	0.0114943
ENST00000372422.7	475	98	0.0812668	AGACC	0.0204082
ENST00000372422.7	574	106	0.408761	GAACT	0.179245
ENST00000372422.7	583	100	0.277189	GGACC	0.11
ENST00000372422.7	642	87	0.114229	TGACA	0.0344828
ENST00000372422.7	880	103	0.533428	GGACT	0.339806
ENST00000372422.7	920	93	0.227078	GGACC	0.0967742
ENST00000372422.7	1032	106	0.521788	GGACA	0.235849
ENST00000372422.7	1080	107	0.0418557	AGACA	0.00934579
ENST00000372422.7	1154	131	0.214419	TGACC	0.10687
ENST00000372422.7	1171	121	0.21185	TGACC	0.0661157
ENST00000372422.7	1227	142	0.192275	AGACT	0.056338
ENST00000372422.7	1238	88	0.98673	GGACA	0.590909
ENST00000372422.7	1250	138	0.0406911	TGACA	0
ENST00000372422.7	1349	138	0.70731	GAACT	0.333333
ENST00000372422.7	1362	117	0.908252	GGACT	0.589744
ENST00000372422.7	1411	124	0.204428	GAACC	0.0967742
ENST00000372422.7	1473	126	0.160804	AGACT	0.0396825
ENST00000372133.7	132	152	0.0955838	AGACC	0.0197368
ENST00000372133.7	147	132	0.0606156	AGACA	0.00757576
ENST00000372133.7	205	129	0.000264576	TAACC	0
ENST00000372133.7	238	127	0.223332	GAACC	0.0551181
ENST00000372133.7	256	158	0.169718	TAACT	0.0632911
ENST00000372133.7	344	149	0.333638	GAACA	0.167785
ENST00000372133.7	443	164	0.0307217	AAACC	0.00609756
ENST00000372133.7	520	174	0.206199	GAACA	0.0862069
ENST00000372133.7	559	125	0.815889	GGACA	0.336
ENST00000372133.7	579	151	0.409809	GAACA	0.18543
ENST00000372133.7	602	156	0.105788	TGACA	0.0448718
ENST00000372133.7	734	109	0.948093	GGACA	0.504587
ENST00000372133.7	741	140	0.809774	GGACA	0.378571
ENST00000372133.7	749	165	0.960699	GGACT	0.684848
ENST00000372133.7	753	175	0.266505	TAACT	0.148571
ENST00000372133.7	863	109	0.339431	GGACA	0.110092
ENST00000372133.7	893	144	0.418439	AAACT	0.243056
ENST00000372014.5	251	611	0.193349	GGACA	0.0572831
ENST00000372014.5	269	644	0.428995	GAACA	0.243789
ENST00000372014.5	363	618	0.64561	GGACA	0.334951
ENST00000372014.5	415	731	0.180977	TGACC	0.0519836
ENST00000372014.5	455	641	0.266331	GGACA	0.0842434
ENST00000372014.5	464	714	0.309241	GAACC	0.0994398
ENST00000372014.5	475	725	0.864626	GGACA	0.365517
ENST00000372014.5	487	740	0.463144	AGACA	0.168919
ENST00000372014.5	554	744	0.969443	GAACT	0.630376
ENST00000372014.5	591	703	0.979238	GGACT	0.762447
ENST00000372014.5	616	728	0.275942	GAACC	0.120879
ENST00000372014.5	674	701	0.0418553	TAACA	0.00570613
ENST00000211314.5	294	103	0.0196096	TGACA	0
ENST00000211314.5	427	111	0.105199	AGACT	0.036036
ENST00000211314.5	461	102	0.248621	GAACA	0.137255
ENST00000211314.5	468	115	0.043871	AAACT	0.00869565
ENST00000211314.5	530	104	0.0366436	AAACT	0.0192308
ENST00000211314.5	582	117	0.301952	GAACA	0.162393
ENST00000211314.5	623	121	0.393404	TAACT	0.206612
ENST00000275036.11	183	125	0.044326	TAACT	0
ENST00000275036.11	188	132	0.0300801	AAACA	0
ENST00000275036.11	242	130	0.0204568	AAACC	0
ENST00000275036.11	248	115	0.386505	GAACC	0.252174
ENST00000275036.11	254	128	0.0356462	AAACC	0.0078125
ENST00000275036.11	264	136	0.0736039	AAACA	0.0220588
ENST00000275036.11	281	122	0.310184	GAACC	0.122951
ENST00000275036.11	358	135	0.201671	AAACT	0.0962963
ENST00000275036.11	430	113	0.395207	GGACA	0.123894
ENST00000275036.11	484	127	0.812375	GGACT	0.401575
ENST00000435041.3	262	67	0.00200661	TAACC	0
ENST00000435041.3	301	70	0.0976438	AGACT	0.0142857
ENST00000435041.3	365	66	0.084917	AAACC	0.030303
ENST00000435041.3	453	69	0.0339064	AAACT	0.0144928
ENST00000435041.3	480	65	0.286032	GGACA	0.107692
ENST00000435041.3	670	66	0.194115	TGACC	0.121212
ENST00000435041.3	686	70	0.565647	GAACT	0.314286
ENST00000435041.3	735	60	0.0463579	AGACT	0.0166667
ENST00000435041.3	757	65	0.0412499	AAACC	0.0153846
ENST00000435041.3	774	65	0.446487	TAACT	0.2
ENST00000435041.3	988	97	0.189674	AGACA	0.0618557
ENST00000435041.3	1035	71	0.567858	TGACT	0.309859
ENST00000435041.3	1096	77	0.380139	TGACT	0.155844
ENST00000435041.3	1122	69	0.496476	TGACT	0.173913
ENST00000435041.3	1136	65	0.736275	TGACT	0.4
ENST00000435041.3	1154	71	0.0913965	AAACA	0.0140845
ENST00000316149.8	64	58	0.261459	GAACC	0.12069
ENST00000316149.8	136	101	0.439809	GAACC	0.316832
ENST00000316149.8	185	94	0.144614	AGACA	0.0638298
ENST00000316149.8	345	103	0.0479083	AAACA	0.0291262
ENST00000316149.8	382	70	0.131602	AGACC	0.0142857
ENST00000316149.8	450	95	0.16667	TGACA	0.0842105
ENST00000316149.8	483	87	0.0281931	AAACC	0.0229885
ENST00000316149.8	489	71	0.927006	GGACT	0.732394
ENST00000316149.8	524	72	0.242272	GAACA	0.125
ENST00000316149.8	592	94	0.0885323	AGACA	0.0212766
ENST00000309268.11	27	2227	0.5876	GAACA	0.38617
ENST00000309268.11	44	2326	0.0650256	AAACT	0.0227859
ENST00000309268.11	78	2396	0.455809	AGACT	0.262521
ENST00000309268.11	104	2177	0.150978	GGACA	0.0445567
ENST00000309268.11	174	2297	0.203176	GAACC	0.0713975
ENST00000309268.11	248	2269	0.344743	AAACT	0.176289
ENST00000309268.11	306	2155	0.124812	AGACC	0.0361949
ENST00000309268.11	324	2336	0.300859	TGACT	0.130565
ENST00000309268.11	344	2237	0.583885	GGACA	0.289227
ENST00000309268.11	352	2370	0.168727	AGACT	0.0485232
ENST00000309268.11	364	2225	0.113912	AAACA	0.0373034
ENST00000309268.11	378	2307	0.0686079	GGACA	0.0160381
ENST00000309268.11	391	2310	0.549028	TGACT	0.275325
ENST00000309268.11	459	2085	0.0326928	AGACC	0.00239808
ENST00000309268.11	500	2309	0.0274917	AAACA	0.00822867
ENST00000309268.11	520	2391	0.0041137	TAACA	0
ENST00000309268.11	658	2152	0.159954	TGACA	0.0622677
ENST00000309268.11	682	2395	0.0435312	TAACA	0.00751566
ENST00000309268.11	738	2268	0.193344	GAACC	0.0652557
ENST00000309268.11	760	2176	0.552058	GGACT	0.328125
ENST00000309268.11	790	2066	0.192422	TGACA	0.0813166
ENST00000309268.11	867	2130	0.192621	AGACT	0.0671362
ENST00000309268.11	881	2336	0.0225661	AAACC	0.00214041
ENST00000309268.11	979	1987	0.380459	GGACA	0.124308
ENST00000309268.11	1045	2333	0.467471	TGACA	0.252893
ENST00000309268.11	1057	2226	0.10643	TGACC	0.034142
ENST00000309268.11	1105	2338	0.259869	GAACC	0.124893
ENST00000309268.11	1312	2134	0.0863877	AGACT	0.0262418
ENST00000309268.11	1352	2069	0.112597	AGACA	0.0314161
ENST00000309268.11	1356	2003	0.14057	AGACA	0.0429356
ENST00000309268.11	1387	2097	0.130692	GGACA	0.048164
ENST00000309268.11	1511	2330	0.93958	GAACT	0.652361
ENST00000309268.11	1552	2212	0.954636	AGACT	0.573689
ENST00000309268.11	1566	2378	0.00313548	TAACA	0
ENST00000309268.11	1581	2194	0.0301781	AAACC	0.00501367
ENST00000309268.11	1612	1862	0.312046	GGACC	0.110634
ENST00000309268.11	1686	2082	0.0119812	AAACA	0.00192123
ENST00000309268.11	1694	1835	0.283544	TGACC	0.164578
ENST00000309268.11	1721	2066	0.100404	AGACC	0.0271055
ENST00000230085.13	336	64	0.323508	TGACT	0.1875
ENST00000230085.13	598	55	0.0858624	AGACA	0.0545455
ENST00000230085.13	673	63	0.11946	TAACT	0.031746
ENST00000230085.13	704	62	0.0194788	TAACA	0
ENST00000230085.13	723	63	0.0266942	TAACA	0
ENST00000230085.13	863	62	0.0250246	AAACC	0.016129
ENST00000230085.13	896	60	0.0752801	TAACT	0
ENST00000329970.8	38	108	0.305722	TGACT	0.138889
ENST00000329970.8	61	180	0.155508	GGACC	0.0444444
ENST00000329970.8	164	211	0.272256	AGACT	0.109005
ENST00000329970.8	209	227	0.105631	TGACA	0.0352423
ENST00000329970.8	236	198	0.230696	GGACA	0.10101
ENST00000329970.8	266	229	0.164911	AGACA	0.0567686
ENST00000329970.8	277	215	0.177291	GGACC	0.0604651
ENST00000329970.8	306	225	0.520909	GAACA	0.293333
ENST00000329970.8	334	221	0.0362738	AAACA	0.00452489
ENST00000329970.8	379	201	0.107574	TGACA	0.0547264
ENST00000329970.8	385	212	0.315285	GAACT	0.108491
ENST00000329970.8	394	201	0.0828075	TGACA	0.0298507
ENST00000329970.8	419	225	0.0510339	AAACA	0.00888889
ENST00000329970.8	488	229	0.537668	TAACT	0.296943
ENST00000329970.8	587	220	0.0181599	AAACC	0.00454545
ENST00000329970.8	600	225	0.517621	GAACA	0.302222
ENST00000329970.8	609	222	0.0136366	AAACC	0.0045045
ENST00000329970.8	664	182	0.183563	AGACA	0.0824176
ENST00000329970.8	688	200	0.608457	AAACT	0.175
ENST00000329970.8	739	212	0.291833	TAACT	0.113208
ENST00000329970.8	750	206	0.651708	GAACT	0.305825
ENST00000368656.7	122	43	0.288759	TAACT	0.0930233
ENST00000368656.7	140	44	0.0353141	AAACT	0
ENST00000368656.7	188	44	0.328114	GAACA	0.159091
ENST00000368388.6	217	62	0.192756	AGACT	0.0322581
ENST00000368388.6	222	59	0.421162	GAACC	0.20339
ENST00000368388.6	263	63	0.31728	TGACT	0.15873
ENST00000368388.6	390	64	0.0105726	AAACA	0
ENST00000368388.6	396	62	0.325997	AAACT	0.0806452
ENST00000368388.6	407	62	0.298693	GAACC	0.0806452
ENST00000368388.6	426	63	0.0260813	AAACA	0
ENST00000368388.6	431	67	0.500813	GAACT	0.283582
ENST00000368388.6	460	63	0.201151	AGACT	0.0793651
ENST00000368388.6	481	64	0.0576166	AAACA	0
ENST00000368388.6	490	65	0.0298775	AAACC	0.0153846
ENST00000368388.6	566	69	0.0304163	AGACA	0
ENST00000368388.6	592	66	0.188425	GAACC	0.0909091
ENST00000368388.6	675	62	0.294383	GGACC	0.0967742
ENST00000368388.6	731	63	0.037923	AAACC	0
ENST00000368388.6	780	65	0.0623055	AGACC	0.0153846
ENST00000368388.6	801	69	0.0445242	AAACC	0.0144928
ENST00000368388.6	813	68	0.062308	TGACA	0.0294118
ENST00000368388.6	880	59	0.572489	GGACC	0.20339
ENST00000368388.6	888	65	0.269938	TGACC	0.169231
ENST00000368388.6	1002	67	0.166834	AAACA	0.0746269
ENST00000368388.6	1075	65	0.442326	GAACA	0.261538
ENST00000368388.6	1121	67	0.584679	TGACT	0.358209
ENST00000534000.6	209	70	0.418066	AGACT	0.214286
ENST00000534000.6	214	68	0.472643	GAACC	0.323529
ENST00000534000.6	227	67	0.301611	GAACA	0.0895522
ENST00000534000.6	255	75	0.359099	TGACT	0.16
ENST00000534000.6	382	79	0.0105507	AAACA	0
ENST00000534000.6	388	76	0.180321	AAACT	0.0789474
ENST00000534000.6	399	79	0.29831	GAACC	0.101266
ENST00000534000.6	418	79	0.0295346	AAACA	0
ENST00000534000.6	423	83	0.663338	GAACT	0.373494
ENST00000534000.6	444	72	0.0948602	TGACA	0.0277778
ENST00000534000.6	452	82	0.229401	AGACT	0.0731707
ENST00000534000.6	473	86	0.071524	AAACA	0.0116279
ENST00000534000.6	482	83	0.0483441	AAACC	0.0240964
ENST00000534000.6	558	85	0.0842306	AGACA	0.0117647
ENST00000534000.6	644	86	0.103839	AGACA	0.0581395
ENST00000534000.6	684	90	0.224117	GAACC	0.0777778
ENST00000534000.6	767	79	0.29571	GGACC	0.126582
ENST00000534000.6	823	73	0.0297886	AAACC	0
ENST00000534000.6	872	83	0.0633116	AGACC	0.0240964
ENST00000534000.6	893	81	0.0490132	AAACC	0.0123457
ENST00000534000.6	905	88	0.117726	TGACA	0.0568182
ENST00000534000.6	972	76	0.558281	GGACC	0.171053
ENST00000534000.6	980	85	0.217095	TGACC	0.105882
ENST00000534000.6	1007	77	0.851824	TGACT	0.402597
ENST00000534000.6	1094	86	0.115911	AAACA	0.0348837
ENST00000534000.6	1167	84	0.542508	GAACA	0.416667
ENST00000534000.6	1213	87	0.709229	TGACT	0.436782
ENST00000368328.4	6	219	0.139169	GGACC	0.0365297
ENST00000368328.4	91	304	0.0429744	TGACA	0.00328947
ENST00000368328.4	218	324	0.346002	TGACT	0.157407
ENST00000368328.4	236	330	0.670615	GAACT	0.378788
ENST00000368328.4	277	310	0.208059	GGACA	0.106452
ENST00000368328.4	311	326	0.0229784	TAACA	0.0122699
ENST00000368328.4	377	330	0.503749	GAACA	0.315152
ENST00000368328.4	417	267	0.0387452	TAACA	0.00749064
ENST00000368328.4	430	282	0.300039	AGACA	0.0957447
ENST00000484616.2	72	184	0.00192385	TAACC	0
ENST00000484616.2	151	192	0.140101	AGACT	0.0520833
ENST00000484616.2	209	187	0.0809163	AGACA	0.0213904
ENST00000484616.2	255	197	0.117993	GAACA	0.035533
ENST00000484616.2	260	182	0.125052	AAACT	0.0384615
ENST00000484616.2	337	173	0.0256185	AAACC	0.00578035
ENST00000484616.2	430	193	0.26497	GAACA	0.145078
ENST00000484616.2	459	186	0.0649792	TGACA	0.0215054
ENST00000484616.2	469	201	0.0173748	AAACT	0
ENST00000484616.2	501	181	0.0648612	TGACA	0.0220994
ENST00000484616.2	514	202	0.00763081	AAACC	0
ENST00000484616.2	555	200	0.312652	GGACT	0.095
ENST00000421351.4	381	51	0.125529	GGACC	0.0588235
ENST00000421351.4	484	59	0.354302	AGACC	0.135593
ENST00000421351.4	527	60	0.334742	TAACT	0.166667
ENST00000421351.4	614	63	0.219508	TGACC	0.0634921
ENST00000421351.4	660	65	0.355995	TAACT	0.153846
ENST00000421351.4	703	60	0.966935	GGACT	0.7
ENST00000421351.4	718	61	0.488665	AAACT	0.147541
ENST00000421351.4	741	60	0.219704	GAACC	0.1
ENST00000421351.4	772	55	0.280589	AAACT	0.127273
ENST00000421351.4	1648	104	0.0237217	AAACC	0
ENST00000421351.4	1685	100	0.0670411	AAACA	0.01
ENST00000421351.4	1710	127	0.118812	AAACA	0.0551181
ENST00000421351.4	1816	110	0.0104853	AAACC	0
ENST00000230050.4	72	2723	0.000908021	TAACC	0
ENST00000230050.4	151	2802	0.108445	AGACT	0.0378301
ENST00000230050.4	209	2635	0.0766187	AGACA	0.0204934
ENST00000230050.4	294	2771	0.276779	GAACA	0.137856
ENST00000230050.4	323	2683	0.0473964	TGACA	0.0137905
ENST00000230050.4	333	2811	0.0271825	AAACT	0.00747065
ENST00000230050.4	365	2462	0.089626	TGACA	0.0377742
ENST00000230050.4	378	2854	0.00909296	AAACC	0.000700771
ENST00000230050.4	419	2869	0.316707	GGACT	0.120948
ENST00000607197.6	155	233	0.5337	GGACC	0.287554
ENST00000607197.6	175	232	0.273784	GGACT	0.133621
ENST00000607197.6	244	233	0.106657	TGACC	0.0472103
ENST00000607197.6	295	231	0.0533378	AGACC	0.004329
ENST00000607197.6	404	224	0.238317	GGACC	0.111607
ENST00000607197.6	442	272	0.459058	GGACT	0.301471
ENST00000607197.6	476	267	0.241268	AAACT	0.0973783
ENST00000607197.6	481	267	0.616988	GAACA	0.445693
ENST00000607197.6	528	255	0.0796586	TGACA	0.027451
ENST00000607197.6	540	270	0.402495	TGACA	0.196296
ENST00000607197.6	614	255	0.468847	GAACA	0.345098
ENST00000607197.6	678	292	0.471914	TGACT	0.229452
ENST00000607197.6	731	292	0.24553	GAACA	0.0890411
ENST00000607197.6	741	290	0.121618	TGACA	0.0551724
ENST00000607197.6	869	279	0.713315	GAACC	0.55914
ENST00000607197.6	926	264	0.0362416	AAACA	0.00378788
ENST00000607197.6	943	200	0.22303	AGACA	0.04
ENST00000607197.6	954	187	0.374097	TGACC	0.171123
ENST00000367660.4	72	371	0.00172338	TAACC	0
ENST00000367660.4	83	359	0.053828	AGACC	0.0139276
ENST00000367660.4	118	378	0.051887	AAACC	0.0132275
ENST00000367660.4	159	385	0.00150063	TAACC	0
ENST00000367660.4	281	397	0.559047	GAACT	0.196474
ENST00000367660.4	314	404	0.0459734	TAACA	0.0049505
ENST00000367660.4	360	365	0.0322435	TGACA	0.00547945
ENST00000367660.4	429	370	0.18458	AAACT	0.0540541
ENST00000367660.4	450	421	0.191029	GAACA	0.064133
ENST00000367660.4	454	428	0.0839344	AAACA	0.0116822
ENST00000367660.4	462	407	0.701548	GAACA	0.336609
ENST00000367660.4	486	412	0.479391	GAACT	0.194175
ENST00000367660.4	668	390	0.0558346	AGACA	0.0128205
ENST00000367660.4	688	382	0.0534322	TGACA	0.013089
ENST00000367660.4	712	382	0.26496	AAACT	0.136126
ENST00000367660.4	719	349	0.0726881	AGACC	0.025788
ENST00000367660.4	761	214	0.201141	AGACA	0.0373832
ENST00000367660.4	768	193	0.402237	TAACT	0.253886
ENST00000357847.9	104	45	0.169338	TAACT	0.0666667
ENST00000357847.9	574	45	0.313188	TAACT	0.2
ENST00000357847.9	798	50	0.356031	AGACT	0.14
ENST00000357847.9	910	48	0.0440205	AAACA	0
ENST00000002165.11	1354	70	0.0817395	AAACT	0.0285714
ENST00000002165.11	1380	72	0.49167	TAACT	0.263889
ENST00000002165.11	1536	73	0.505435	GAACT	0.232877
ENST00000002165.11	1583	67	0.459867	AAACT	0.298507
ENST00000002165.11	1660	64	0.00150096	TAACC	0
ENST00000367569.4	48	561	0.270441	TGACC	0.122995
ENST00000367569.4	79	737	0.484785	TGACT	0.232022
ENST00000367569.4	83	700	0.123196	TGACC	0.0414286
ENST00000367569.4	176	780	0.281273	GAACC	0.124359
ENST00000367569.4	306	730	0.402688	GGACC	0.131507
ENST00000367569.4	332	860	0.660761	GAACT	0.289535
ENST00000367569.4	338	857	0.966619	AGACT	0.619603
ENST00000367569.4	424	751	0.543512	GGACC	0.221039
ENST00000367569.4	495	792	0.458481	TGACC	0.205808
ENST00000367569.4	511	786	0.958132	GGACC	0.652672
ENST00000367569.4	520	866	0.207637	GAACA	0.0923788
ENST00000367569.4	533	832	0.0865587	AGACC	0.015625
ENST00000367569.4	542	898	0.928081	GGACT	0.604677
ENST00000367569.4	552	889	0.788289	GAACT	0.430821
ENST00000367089.8	42	321	0.151568	AGACT	0.0841121
ENST00000367089.8	62	328	0.211776	AGACT	0.103659
ENST00000367089.8	153	366	0.30223	GAACC	0.0846995
ENST00000367089.8	161	338	0.391468	GGACC	0.189349
ENST00000367089.8	178	368	0.155022	GAACA	0.048913
ENST00000367089.8	182	353	0.0592951	AAACT	0.0141643
ENST00000367089.8	211	360	0.0384239	AAACC	0.0166667
ENST00000367089.8	230	371	0.241154	TGACC	0.097035
ENST00000367089.8	291	345	0.0855818	GGACA	0.026087
ENST00000367089.8	335	394	0.130443	AGACC	0.0228426
ENST00000367089.8	364	368	0.709169	GGACT	0.342391
ENST00000367089.8	376	372	0.160313	TGACC	0.0672043
ENST00000367089.8	428	405	0.00203676	TAACC	0
ENST00000367089.8	451	406	0.747386	GAACT	0.416256
ENST00000367089.8	504	398	0.0257171	AAACC	0.00502513
ENST00000367089.8	512	343	0.100236	TGACC	0.0379009
ENST00000367089.8	593	397	0.163067	TAACT	0.0478589
ENST00000367089.8	646	357	0.082836	AAACT	0.0168067
ENST00000367048.5	88	156	0.420205	GGACC	0.160256
ENST00000367048.5	137	194	0.288748	GGACC	0.139175
ENST00000367048.5	216	200	0.0811223	GGACA	0.025
ENST00000367048.5	255	197	0.173887	AGACA	0.0862944
ENST00000367048.5	371	214	0.281093	AGACT	0.116822
ENST00000367048.5	439	207	0.277074	GAACA	0.115942
ENST00000367048.5	469	202	0.687401	TGACT	0.430693
ENST00000367048.5	473	206	0.0622134	TGACA	0.00970874
ENST00000367048.5	578	215	0.250234	GGACA	0.116279
ENST00000367048.5	602	205	0.53068	GAACA	0.302439
ENST00000367048.5	607	224	0.364122	GGACA	0.160714
ENST00000367048.5	638	235	0.0220906	TGACA	0.00851064
ENST00000367048.5	694	187	0.0285898	AAACA	0
ENST00000367048.5	775	223	0.377404	GAACA	0.219731
ENST00000367048.5	930	234	0.214848	GGACC	0.0897436
ENST00000367048.5	989	236	0.0491656	TGACA	0.00423729
ENST00000367048.5	1044	255	0.282582	GAACT	0.0941176
ENST00000367048.5	1055	249	0.0313595	AAACC	0.0120482
ENST00000367048.5	1135	258	0.207781	TGACC	0.0736434
ENST00000367048.5	1246	252	0.123307	AAACT	0.0396825
ENST00000367048.5	1253	224	0.724015	GAACA	0.357143
ENST00000367048.5	1274	240	0.100751	AAACT	0.0416667
ENST00000367048.5	1313	131	0.424809	GGACC	0.198473
ENST00000367048.5	1331	123	0.0956681	AAACC	0.0243902
ENST00000367048.5	1352	103	0.119703	AAACC	0.038835
ENST00000367048.5	1410	117	0.137701	AGACA	0.034188
ENST00000367048.5	1423	129	0.00850467	TAACA	0
ENST00000367048.5	1444	88	0.428351	GAACA	0.284091
ENST00000321394.12	549	96	0.0335458	TAACA	0
ENST00000321394.12	593	93	0.0421838	AGACA	0.0107527
ENST00000321394.12	642	114	0.0677107	TAACA	0.0263158
ENST00000321394.12	681	90	0.0299995	AGACA	0
ENST00000321394.12	846	157	0.442277	TGACT	0.242038
ENST00000321394.12	863	165	0.0151201	AAACA	0
ENST00000321394.12	900	181	0.0329152	AGACC	0.00552486
ENST00000321394.12	910	178	0.21846	AAACT	0.0842697
ENST00000321394.12	915	167	0.185194	GGACC	0.0778443
ENST00000321394.12	925	164	0.14549	AGACA	0.0487805
ENST00000321394.12	995	195	0.000377543	TAACC	0
ENST00000321394.12	1077	189	0.349154	GGACC	0.195767
ENST00000321394.12	1148	199	0.203036	AAACT	0.0904523
ENST00000321394.12	1171	151	0.218786	GGACA	0.0993377
ENST00000321394.12	1407	208	0.347463	AAACT	0.125
ENST00000321394.12	1435	227	0.166213	GAACA	0.0352423
ENST00000321394.12	1509	225	0.517077	GGACT	0.302222
ENST00000321394.12	1563	240	0.00100699	TAACC	0
ENST00000321394.12	1615	222	0.0167323	AAACC	0
ENST00000321394.12	1623	222	0.0517777	AGACA	0.0045045
ENST00000321394.12	1630	232	0.0372341	AAACA	0.012931
ENST00000321394.12	1648	223	0.146118	GAACC	0.0358744
ENST00000321394.12	1756	249	0.0294525	AAACA	0
ENST00000321394.12	1827	240	0.0222313	TAACA	0
ENST00000367034.5	40	58	0.606278	TGACT	0.327586
ENST00000367034.5	167	114	0.330112	GAACC	0.122807
ENST00000367034.5	219	120	0.0137823	AAACC	0
ENST00000367034.5	230	124	0.310889	GGACC	0.0967742
ENST00000367034.5	275	109	0.364135	GAACC	0.183486
ENST00000367034.5	284	119	0.55086	GAACC	0.176471
ENST00000367034.5	376	118	0.292542	GGACT	0.144068
ENST00000367034.5	587	105	0.111176	AGACT	0.0380952
ENST00000367034.5	616	79	0.133677	TGACA	0.0506329
ENST00000367034.5	642	108	0.112329	GAACC	0.00925926
ENST00000367034.5	686	115	0.434672	GAACA	0.226087
ENST00000367034.5	743	88	0.637088	GAACA	0.375
ENST00000367034.5	840	110	0.564352	GAACT	0.263636
ENST00000367034.5	905	114	0.106871	TAACT	0.0350877
ENST00000361731.4	118	70	0.674662	TGACT	0.371429
ENST00000361731.4	217	68	0.601373	GAACT	0.367647
ENST00000361731.4	429	75	0.629837	GGACT	0.453333
ENST00000361731.4	469	73	0.214118	TGACC	0.109589
ENST00000361731.4	553	70	0.0222353	AAACT	0.0142857
ENST00000361731.4	619	79	0.077437	AAACA	0.0253165
ENST00000361731.4	630	75	0.135677	GAACA	0.04
ENST00000361731.4	642	73	0.319674	TGACA	0.205479
ENST00000361731.4	652	79	0.0655366	AGACC	0
ENST00000361731.4	691	83	0.164494	AAACT	0.0361446
ENST00000361731.4	708	74	0.0202345	AAACC	0
ENST00000262193.7	30	260	0.316503	AGACA	0.153846
ENST00000262193.7	105	601	0.291736	AGACT	0.109817
ENST00000262193.7	118	578	0.432719	GAACC	0.219723
ENST00000262193.7	287	678	0.00925001	TAACA	0
ENST00000262193.7	291	584	0.0127369	AGACA	0
ENST00000262193.7	296	673	0.0705637	AAACA	0.0148588
ENST00000262193.7	327	644	0.489873	AGACT	0.257764
ENST00000262193.7	341	661	0.118944	TGACA	0.0408472
ENST00000262193.7	361	744	0.0970171	AGACT	0.0322581
ENST00000262193.7	398	724	0.178991	TGACT	0.0759669
ENST00000262193.7	484	797	0.343154	GGACT	0.158093
ENST00000262193.7	546	883	0.0632536	AGACT	0.011325
ENST00000262193.7	597	851	0.0472905	TGACA	0.0141011
ENST00000262193.7	618	923	0.32316	GAACA	0.141928
ENST00000262193.7	654	762	0.12685	GGACA	0.0446194
ENST00000262193.7	743	887	0.164786	TGACC	0.0631342
ENST00000262193.7	767	860	0.433616	AAACT	0.181395
ENST00000262193.7	786	876	0.674919	GGACT	0.310502
ENST00000262193.7	821	818	0.0830516	AGACC	0.0244499
ENST00000262193.7	845	854	0.731713	GAACT	0.441452
ENST00000262193.7	881	671	0.0234246	AAACC	0.00298063
ENST00000265857.8	233	100	0.317437	GGACC	0.15
ENST00000265857.8	330	105	0.0386597	AAACA	0.00952381
ENST00000265857.8	342	90	0.0227397	AGACT	0
ENST00000265857.8	438	79	0.266431	GGACC	0.0759494
ENST00000265857.8	461	101	0.274049	TGACC	0.138614
ENST00000265857.8	559	98	0.251959	GAACA	0.0918367
ENST00000265857.8	564	105	0.127841	AAACT	0.0666667
ENST00000265857.8	669	96	0.055306	GGACA	0.03125
ENST00000265857.8	714	91	0.0294154	AAACA	0.010989
ENST00000265857.8	804	101	0.111896	TAACT	0.00990099
ENST00000265857.8	897	93	0.408322	GGACC	0.225806
ENST00000265857.8	931	94	0.323259	GGACA	0.180851
ENST00000265857.8	990	104	0.272464	GAACC	0.0961538
ENST00000265857.8	998	103	0.222594	TGACC	0.116505
ENST00000265857.8	1071	93	0.769382	GGACT	0.526882
ENST00000265857.8	1076	102	0.674151	GAACT	0.362745
ENST00000265857.8	1096	102	0.124796	AGACA	0.0392157
ENST00000265857.8	1263	81	0.873591	GGACC	0.419753
ENST00000265857.8	1313	84	0.292267	TGACC	0.0714286
ENST00000412051.5	62	81	0.219568	GGACC	0.0740741
ENST00000412051.5	67	76	0.16513	TGACA	0.0921053
ENST00000412051.5	252	85	0.836762	GAACT	0.458824
ENST00000412051.5	263	86	0.579102	GGACT	0.255814
ENST00000412051.5	296	89	0.651771	GAACT	0.426966
ENST00000412051.5	347	84	0.115527	TGACA	0.0357143
ENST00000412051.5	353	74	0.532054	TGACA	0.121622
ENST00000412051.5	586	76	0.243545	AGACC	0.0394737
ENST00000412051.5	729	77	0.182466	AGACC	0.038961
ENST00000412051.5	755	82	0.423385	TGACA	0.170732
ENST00000412051.5	814	72	0.869573	GGACC	0.333333
ENST00000412051.5	832	85	0.620602	GGACC	0.223529
ENST00000412051.5	932	81	0.122914	AAACC	0.037037
ENST00000412051.5	1034	76	0.0969867	TGACC	0.0394737
ENST00000412051.5	1112	72	0.0850706	AAACC	0.0277778
ENST00000316495.8	166	108	0.361032	GGACA	0.166667
ENST00000316495.8	236	112	0.32472	TGACA	0.169643
ENST00000316495.8	243	114	0.0938757	TAACT	0.0175439
ENST00000316495.8	317	114	0.0972069	AGACT	0.0263158
ENST00000316495.8	364	124	0.0449785	AAACA	0.00806452
ENST00000316495.8	519	145	0.0493478	TGACA	0
ENST00000316495.8	525	136	0.146114	AGACT	0.0367647
ENST00000316495.8	531	137	0.69399	TGACT	0.40146
ENST00000316495.8	658	121	0.106305	AGACA	0.0495868
ENST00000316495.8	669	130	0.411366	GGACC	0.146154
ENST00000316495.8	682	143	0.121923	AGACA	0.041958
ENST00000316495.8	722	142	0.45465	AGACT	0.119718
ENST00000316495.8	849	123	0.98006	GGACT	0.723577
ENST00000288607.3	700	102	0.148127	AGACA	0.0588235
ENST00000288607.3	801	115	0.187237	TGACC	0.0695652
ENST00000288607.3	934	118	0.194558	GAACC	0.0762712
ENST00000288607.3	967	105	0.0206804	AAACA	0
ENST00000288607.3	1000	105	0.400937	GGACA	0.114286
ENST00000288607.3	1061	135	0.177953	TGACC	0.0740741
ENST00000288607.3	1095	123	0.621219	GGACA	0.284553
ENST00000288607.3	1103	132	0.24198	GAACA	0.106061
ENST00000288607.3	1111	121	0.132969	AGACA	0.0330579
ENST00000288607.3	1125	131	0.977777	GGACT	0.70229
ENST00000288607.3	1161	143	0.598133	GAACT	0.321678
ENST00000288607.3	1195	141	0.966355	AGACT	0.77305
ENST00000288607.3	1212	141	0.759524	AGACT	0.35461
ENST00000288607.3	1261	124	0.271794	GAACA	0.145161
ENST00000288607.3	1298	127	0.438214	GGACC	0.212598
ENST00000397011.2	1695	65	0.0293713	AAACA	0.0153846
ENST00000397011.2	1729	65	0.0163992	AAACC	0
ENST00000397011.2	1826	70	0.0304106	AAACA	0
ENST00000397011.2	1842	73	0.640181	GAACT	0.315068
ENST00000397011.2	1874	69	0.692925	GAACA	0.57971
ENST00000397011.2	1899	70	0.485215	GGACA	0.285714
ENST00000397011.2	1955	64	0.336486	GGACA	0.125
ENST00000397011.2	1964	63	0.567128	GGACT	0.349206
ENST00000397011.2	1979	77	0.493379	GAACA	0.246753
ENST00000397011.2	2072	69	0.170832	GGACA	0.0289855
ENST00000397011.2	2092	74	0.345947	GGACT	0.135135
ENST00000397011.2	2120	80	0.239857	GAACA	0.125
ENST00000397011.2	2129	74	0.233315	GGACC	0.108108
ENST00000397011.2	2184	66	0.170539	GAACA	0.0606061
ENST00000397011.2	2235	66	0.297902	GAACA	0.181818
ENST00000397011.2	2387	74	0.233867	GGACA	0.108108
ENST00000397011.2	2402	70	0.534633	GGACA	0.271429
ENST00000397011.2	2431	75	0.0711697	AGACC	0
ENST00000397011.2	2484	81	0.21839	TGACC	0.0493827
ENST00000397011.2	2549	72	0.588409	TGACT	0.347222
ENST00000397011.2	2583	58	0.95534	GGACT	0.672414
ENST00000397011.2	2589	68	0.897441	TGACT	0.632353
ENST00000397011.2	2729	69	0.29322	AGACT	0.0724638
ENST00000397011.2	2819	66	0.948339	GGACT	0.712121
ENST00000397011.2	2861	72	0.0759353	AGACC	0.0277778
ENST00000397011.2	2934	70	0.692471	GAACA	0.4
ENST00000223029.8	28	128	0.182331	TGACC	0.078125
ENST00000223029.8	237	200	0.000789656	TAACC	0
ENST00000223029.8	335	205	0.193993	AAACA	0.102439
ENST00000223029.8	348	161	0.0396509	AGACT	0.0186335
ENST00000223029.8	359	214	0.00133309	TAACC	0
ENST00000223029.8	395	219	0.00245382	TAACC	0
ENST00000223029.8	411	211	0.359789	GGACT	0.208531
ENST00000223029.8	453	235	0.0847457	AGACA	0.012766
ENST00000223029.8	471	221	0.0218983	AAACC	0
ENST00000223029.8	582	233	0.0311936	AAACC	0.0128755
ENST00000223029.8	604	204	0.175466	GAACA	0.0588235
ENST00000223029.8	616	242	0.36363	AAACA	0.173554
ENST00000223029.8	630	252	0.0238677	AGACT	0.00793651
ENST00000223029.8	726	253	0.323004	GAACA	0.173913
ENST00000223029.8	870	237	0.700713	GAACT	0.388186
ENST00000223029.8	910	243	0.86454	GAACT	0.493827
ENST00000223029.8	971	249	0.251441	TGACA	0.0963855
ENST00000223029.8	1014	71	0.0356831	AAACC	0.0140845
ENST00000223029.8	1029	253	0.0202427	TAACA	0.00395257
ENST00000223029.8	1064	246	0.200251	TAACT	0.0691057
ENST00000223029.8	1127	243	0.241751	GGACT	0.111111
ENST00000199389.11	2208	97	0.0770405	AAACT	0.0206186
ENST00000199389.11	2252	78	0.0469068	TGACC	0
ENST00000199389.11	2350	104	0.721421	GGACT	0.432692
ENST00000199389.11	2365	115	0.0563208	TGACA	0.0347826
ENST00000199389.11	2452	125	0.0164878	AAACC	0
ENST00000199389.11	2490	120	0.014221	TAACA	0
ENST00000199389.11	2560	137	0.0279776	AAACC	0
ENST00000199389.11	2819	72	0.0419386	AAACC	0.0138889
ENST00000646664.1	399	1731	0.266881	TGACC	0.122473
ENST00000646664.1	415	1733	0.178384	GAACC	0.0600115
ENST00000646664.1	441	1529	0.566971	TGACC	0.267495
ENST00000646664.1	459	1701	0.213614	AGACC	0.0758377
ENST00000646664.1	544	1686	0.879761	GGACT	0.571174
ENST00000646664.1	619	1640	0.268782	GGACC	0.105488
ENST00000646664.1	634	1676	0.229319	GGACC	0.0847255
ENST00000646664.1	639	1739	0.710083	TGACT	0.353652
ENST00000646664.1	643	1639	0.215624	TGACT	0.0994509
ENST00000646664.1	715	1715	0.170627	TGACA	0.0658892
ENST00000646664.1	748	1708	0.309214	GGACT	0.162763
ENST00000646664.1	912	1726	0.0650146	AAACT	0.0208575
ENST00000646664.1	946	1554	0.200345	GGACA	0.0624196
ENST00000646664.1	958	1686	0.126415	AGACC	0.0373665
ENST00000646664.1	1216	1426	0.900223	GGACT	0.474053
ENST00000646664.1	1222	1735	0.560951	TGACT	0.268012
ENST00000646664.1	1248	1595	0.0786502	TGACA	0.0382445
ENST00000646664.1	1253	1536	0.0808497	AAACC	0.0286458
ENST00000646664.1	1258	1713	0.249429	TAACT	0.110333
ENST00000646664.1	1271	1704	0.0184743	AAACA	0.00234742
ENST00000646664.1	1342	1473	0.334015	TGACT	0.168364
ENST00000646664.1	1357	1706	0.534619	AAACT	0.192849
ENST00000646664.1	1375	1689	0.192462	TGACA	0.0793369
ENST00000646664.1	1426	1623	0.881496	GGACT	0.531731
ENST00000646664.1	1771	1422	0.66051	TGACT	0.341772
ENST00000646664.1	1778	1388	0.179346	AGACC	0.0763689
ENST00000348035.9	85	229	0.104757	GGACA	0.0349345
ENST00000348035.9	257	249	0.317718	AAACT	0.124498
ENST00000348035.9	321	251	0.0770327	TGACA	0.0318725
ENST00000348035.9	355	278	0.0328149	AAACC	0.00719424
ENST00000348035.9	388	234	0.140742	GGACA	0.0512821
ENST00000348035.9	402	270	0.0411614	TGACA	0
ENST00000348035.9	431	239	0.097546	AAACA	0.0209205
ENST00000348035.9	551	315	0.423114	GAACT	0.184127
ENST00000348035.9	556	319	0.226596	AAACT	0.0815047
ENST00000348035.9	579	324	0.0980553	AGACA	0.0216049
ENST00000348035.9	592	308	0.2794	AAACT	0.149351
ENST00000348035.9	611	313	0.355348	TGACT	0.204473
ENST00000348035.9	707	333	0.178776	AGACA	0.045045
ENST00000348035.9	825	309	0.290829	GAACC	0.106796
ENST00000348035.9	878	330	0.0249043	AAACA	0
ENST00000348035.9	939	285	0.0445807	AAACC	0.0105263
ENST00000348035.9	951	273	0.285018	GAACC	0.124542
ENST00000348035.9	1000	229	0.412854	AGACT	0.187773
ENST00000348035.9	1712	121	0.313817	AAACT	0.165289
ENST00000348035.9	1735	131	0.297868	TAACT	0.206107
ENST00000348035.9	1760	109	0.180338	GAACC	0.0275229
ENST00000348035.9	1770	139	0.854672	TGACT	0.489209
ENST00000348035.9	1903	189	0.045014	TAACT	0
ENST00000348035.9	1966	247	0.069298	AAACT	0.0121457
ENST00000348035.9	1973	223	0.441154	GAACC	0.224215
ENST00000348035.9	1982	248	0.0154412	TAACA	0
ENST00000348035.9	2020	239	0.244727	TGACC	0.146444
ENST00000348035.9	2030	227	0.189171	TGACC	0.0704846
ENST00000348035.9	2054	192	0.294857	GGACA	0.109375
ENST00000348035.9	2116	265	0.445704	AAACT	0.184906
ENST00000348035.9	2151	260	0.210438	TAACT	0.0923077
ENST00000348035.9	2177	252	0.399664	GGACC	0.170635
ENST00000348035.9	2212	250	0.0733247	TGACA	0.032
ENST00000348035.9	2286	195	0.713572	TGACT	0.297436
ENST00000258739.9	99	113	0.39723	GAACA	0.212389
ENST00000258739.9	113	111	0.53904	TGACT	0.315315
ENST00000258739.9	120	111	0.0946882	GGACC	0.027027
ENST00000258739.9	273	120	0.016853	TAACA	0
ENST00000258739.9	455	123	0.137915	GGACC	0.0325203
ENST00000258739.9	515	113	0.178602	AGACT	0.0707965
ENST00000258739.9	530	124	0.139567	AGACC	0.0564516
ENST00000258739.9	624	109	0.24492	TGACC	0.0917431
ENST00000258739.9	656	108	0.0518425	AGACC	0.0185185
ENST00000258739.9	672	116	0.27623	TGACT	0.146552
ENST00000258739.9	743	104	0.189161	AGACC	0.0673077
ENST00000258739.9	777	99	0.705598	GGACA	0.272727
ENST00000258739.9	830	113	0.324335	AAACT	0.115044
ENST00000258739.9	835	120	0.146852	TAACT	0.0416667
ENST00000258739.9	966	98	0.268173	AAACT	0.0612245
ENST00000258739.9	1081	75	0.18617	AAACT	0.0666667
ENST00000258739.9	2220	94	0.0145733	TAACA	0
ENST00000258739.9	2244	100	0.389366	TAACT	0.27
ENST00000258739.9	2257	104	0.223756	TAACT	0.0961538
ENST00000258739.9	2440	133	0.0583621	AGACC	0.0075188
ENST00000258739.9	2600	148	0.000995873	TAACC	0
ENST00000258739.9	2639	141	0.657768	GGACA	0.276596
ENST00000258739.9	2674	146	0.947322	GGACT	0.630137
ENST00000258739.9	2703	141	0.0236536	AAACC	0
ENST00000223129.8	1179	116	0.200565	GGACA	0.0689655
ENST00000223129.8	1188	120	0.117487	GGACT	0.0416667
ENST00000223129.8	1325	142	0.128846	GAACC	0.0492958
ENST00000223129.8	1342	133	0.198803	GAACC	0.0601504
ENST00000223129.8	1391	144	0.00220397	TAACC	0
ENST00000223129.8	1462	142	0.201535	GGACT	0.0985915
ENST00000223129.8	1494	134	0.790529	TGACT	0.380597
ENST00000458624.1	176	43	0.249951	TGACC	0.0930233
ENST00000458624.1	222	75	0.162458	TGACC	0.04
ENST00000458624.1	231	78	0.186105	GGACA	0.0512821
ENST00000458624.1	327	54	0.527774	GGACA	0.12963
ENST00000458624.1	334	81	0.154594	AGACT	0.037037
ENST00000458624.1	342	79	0.543782	TGACT	0.278481
ENST00000339600.6	81	1664	0.144053	AGACC	0.0432692
ENST00000339600.6	94	1790	0.127793	AAACA	0.0452514
ENST00000339600.6	165	1750	0.681284	GAACT	0.401143
ENST00000339600.6	232	1696	0.124074	GGACA	0.0448113
ENST00000339600.6	241	1936	0.00291997	TAACC	0
ENST00000339600.6	256	1870	0.130744	GAACA	0.0358289
ENST00000339600.6	260	1790	0.222232	AAACT	0.0932961
ENST00000339600.6	416	1858	0.00308819	TAACC	0
ENST00000339600.6	510	1184	0.468493	TAACT	0.298986
ENST00000339600.6	516	630	0.120744	AAACT	0.0428571
ENST00000358435.8	104	1680	0.0450829	AGACT	0.0125
ENST00000358435.8	209	1618	0.165661	GAACC	0.0420272
ENST00000358435.8	279	1514	0.206111	GGACA	0.0746367
ENST00000358435.8	321	1555	0.309827	GGACA	0.0983923
ENST00000358435.8	385	861	0.442446	GAACT	0.210221
ENST00000358435.8	395	1702	0.14404	TAACT	0.0499412
ENST00000358435.8	430	943	0.0344661	TAACA	0.00636267
ENST00000466681.2	173	234	0.0271032	AGACC	0
ENST00000466681.2	180	269	0.121026	AAACT	0.0334572
ENST00000466681.2	291	273	0.0783654	TGACA	0.021978
ENST00000466681.2	336	270	0.378585	AGACA	0.133333
ENST00000466681.2	401	260	0.533781	GAACT	0.242308
ENST00000466681.2	454	290	0.0660558	AAACA	0.0103448
ENST00000466681.2	474	283	0.185825	TGACC	0.0671378
ENST00000466681.2	501	284	0.267059	GGACA	0.105634
ENST00000466681.2	510	290	0.339968	TGACT	0.134483
ENST00000466681.2	563	270	0.0104804	AAACC	0
ENST00000466681.2	596	278	0.541249	GGACC	0.161871
ENST00000466681.2	615	274	0.168096	TGACC	0.0839416
ENST00000466681.2	641	264	0.493512	AGACA	0.219697
ENST00000466681.2	654	290	0.186295	AGACT	0.0517241
ENST00000466681.2	692	272	0.564144	TGACT	0.268382
ENST00000305786.7	153	429	0.154092	AGACT	0.0536131
ENST00000305786.7	189	408	0.0737956	AGACA	0.0196078
ENST00000305786.7	232	435	0.20598	GAACA	0.0735632
ENST00000305786.7	303	434	0.18045	GAACA	0.0552995
ENST00000305786.7	349	415	0.250525	AGACT	0.101205
ENST00000305786.7	416	237	0.0425237	AAACA	0.00843882
ENST00000305786.7	432	199	0.49917	TGACT	0.201005
ENST00000305786.7	492	138	0.79375	TGACT	0.355072
ENST00000305786.7	496	122	0.0454475	TGACA	0.0163934
ENST00000305786.7	529	142	0.0918408	AAACT	0.028169
ENST00000305786.7	535	135	0.75968	AGACT	0.37037
ENST00000305786.7	584	150	0.111394	TAACT	0.0266667
ENST00000305786.7	637	110	0.200197	AGACT	0.0727273
ENST00000305786.7	689	136	0.174467	AAACT	0.0514706
ENST00000305786.7	726	147	0.242798	TAACT	0.0884354
ENST00000305786.7	779	137	0.116957	GAACC	0.0291971
ENST00000305786.7	880	178	0.125851	TAACT	0.0280899
ENST00000389266.8	786	76	0.07545	TAACT	0.0263158
ENST00000389266.8	793	64	0.468599	GGACA	0.140625
ENST00000389266.8	802	70	0.241243	GAACT	0.0857143
ENST00000389266.8	822	82	0.291531	GAACT	0.0853659
ENST00000389266.8	879	116	0.0886126	TAACT	0.0344828
ENST00000389266.8	893	111	0.285918	AGACT	0.135135
ENST00000389266.8	915	128	0.0301228	AAACA	0.0078125
ENST00000389266.8	934	72	0.0997695	AGACC	0.0416667
ENST00000389266.8	941	117	0.232551	AAACT	0.0854701
ENST00000389266.8	1060	127	0.656597	GGACT	0.456693
ENST00000389266.8	1125	142	0.137355	AGACC	0.0633803
ENST00000389266.8	1152	136	0.0540055	AGACC	0.00735294
ENST00000389266.8	1195	105	0.898398	GGACA	0.571429
ENST00000389266.8	1234	149	0.672495	GAACA	0.362416
ENST00000389266.8	1251	143	0.0620807	TAACA	0.020979
ENST00000389266.8	1321	147	0.0692453	AAACT	0.0204082
ENST00000389266.8	1371	147	0.671667	TGACT	0.442177
ENST00000389266.8	1394	158	0.131569	AAACA	0.0316456
ENST00000389266.8	1446	154	0.28176	TGACC	0.116883
ENST00000389266.8	1495	153	0.00845994	AAACC	0
ENST00000389266.8	1507	153	0.272539	GAACC	0.150327
ENST00000389266.8	1514	154	0.110377	AAACA	0.025974
ENST00000389266.8	1537	156	0.177822	GAACC	0.0641026
ENST00000389266.8	1582	169	0.240097	AAACT	0.112426
ENST00000389266.8	1673	174	0.253452	AAACT	0.103448
ENST00000389266.8	1685	188	0.050224	AAACA	0.0106383
ENST00000389266.8	1697	197	0.00776106	TAACA	0
ENST00000389266.8	1704	185	0.00756779	AGACA	0
ENST00000389266.8	1733	215	0.078819	AAACA	0.0186047
ENST00000389266.8	1771	230	0.368606	GAACC	0.156522
ENST00000389266.8	1813	232	0.731755	GAACA	0.426724
ENST00000389266.8	1843	248	0.333842	GAACA	0.173387
ENST00000389266.8	1850	256	0.392785	GAACA	0.222656
ENST00000389266.8	1914	238	0.0313773	AAACC	0.00840336
ENST00000389266.8	1958	230	0.563779	TGACC	0.352174
ENST00000389266.8	2024	223	0.766363	GGACT	0.470852
ENST00000389266.8	2061	259	0.630434	TGACT	0.312741
ENST00000389266.8	2067	234	0.207688	TGACA	0.119658
ENST00000389266.8	2076	250	0.562063	GAACA	0.256
ENST00000389266.8	2081	236	0.0551496	AGACC	0.00847458
ENST00000389266.8	2106	237	0.514185	GGACC	0.405063
ENST00000389266.8	2112	249	0.50425	TGACT	0.228916
ENST00000389266.8	2166	246	0.495608	AGACC	0.239837
ENST00000389266.8	2234	240	0.754181	AGACT	0.308333
ENST00000389266.8	2249	220	0.314432	AGACA	0.0909091
ENST00000389266.8	2266	233	0.562383	GGACA	0.2103
ENST00000389266.8	2275	230	0.0180174	TGACA	0.00434783
ENST00000389266.8	2285	228	0.239551	TGACC	0.114035
ENST00000389266.8	2314	224	0.15771	AAACT	0.0357143
ENST00000389266.8	2344	230	0.165267	AAACA	0.0652174
ENST00000389266.8	2368	226	0.555218	GGACC	0.376106
ENST00000450169.7	70	168	0.127763	GGACA	0.047619
ENST00000450169.7	148	192	0.19177	TGACT	0.0520833
ENST00000450169.7	252	202	0.0150627	TAACA	0
ENST00000450169.7	278	199	0.181567	GGACC	0.0703518
ENST00000450169.7	304	196	0.536418	TGACT	0.265306
ENST00000450169.7	336	194	0.0282365	TGACA	0.0103093
ENST00000306984.8	159	82	0.157537	GGACC	0.0609756
ENST00000306984.8	406	86	0.384725	GGACA	0.104651
ENST00000306984.8	513	95	0.209711	GAACC	0.0842105
ENST00000306984.8	559	97	0.108334	AAACA	0.0309278
ENST00000306984.8	594	97	0.0209457	TAACA	0
ENST00000306984.8	633	96	0.550122	GAACA	0.260417
ENST00000306984.8	647	92	0.352314	AAACT	0.0869565
ENST00000306984.8	687	94	0.732926	TGACT	0.340426
ENST00000306984.8	770	100	0.131416	TAACT	0.03
ENST00000306984.8	835	96	0.0116114	TAACA	0
ENST00000306984.8	856	94	0.786307	GGACA	0.351064
ENST00000223321.9	46	590	0.148345	TGACT	0.0474576
ENST00000223321.9	69	566	0.0684344	AAACT	0.0194346
ENST00000223321.9	168	538	0.0405607	AAACA	0.00929368
ENST00000223321.9	213	579	0.204287	GAACC	0.0725389
ENST00000223321.9	291	576	0.062813	AAACT	0.0243056
ENST00000223321.9	324	533	0.28183	GAACC	0.129456
ENST00000223321.9	512	604	0.335855	GAACT	0.152318
ENST00000223321.9	529	574	0.0607592	AGACT	0.0261324
ENST00000223321.9	564	590	0.578064	GAACT	0.330508
ENST00000223321.9	595	592	0.000923774	TAACC	0
ENST00000223321.9	625	578	0.0351914	TGACA	0.00692042
ENST00000223321.9	635	606	0.00622811	TAACA	0
ENST00000223321.9	720	608	0.00977175	TAACA	0
ENST00000223321.9	731	565	0.653553	TGACT	0.338053
ENST00000223321.9	770	591	0.046655	AAACA	0.00676819
ENST00000223321.9	799	503	0.115102	AGACT	0.0377734
ENST00000223321.9	850	530	0.261006	TGACA	0.120755
ENST00000223321.9	870	353	0.480939	AAACT	0.243626
ENST00000223321.9	878	247	0.159654	AAACC	0.0688259
ENST00000223324.3	75	127	0.136626	AAACT	0.0472441
ENST00000223324.3	142	121	0.313673	GGACC	0.123967
ENST00000223324.3	228	119	0.263298	GGACA	0.109244
ENST00000223324.3	279	136	0.00126513	TAACC	0
ENST00000223324.3	324	126	0.15262	GAACA	0.0793651
ENST00000223324.3	361	135	0.0131038	AAACA	0
ENST00000223324.3	367	137	0.0786278	AAACA	0.0437956
ENST00000223324.3	410	141	0.670236	AGACT	0.319149
ENST00000223324.3	476	122	0.979886	AGACT	0.877049
ENST00000223324.3	500	136	0.0445479	AGACA	0.0147059
ENST00000223324.3	511	125	0.596777	GAACA	0.32
ENST00000223324.3	543	118	0.456392	AGACA	0.127119
ENST00000223324.3	577	137	0.161231	TGACA	0.0875912
ENST00000223324.3	600	134	0.297884	TAACT	0.134328
ENST00000223324.3	683	138	0.0198451	TAACA	0
ENST00000223324.3	740	126	0.143853	AAACT	0.0396825
ENST00000223324.3	809	122	0.082834	AAACA	0.0163934
ENST00000223324.3	825	120	0.267929	GAACA	0.15
ENST00000223336.10	70	86	0.47505	GAACT	0.127907
ENST00000223336.10	114	74	0.385344	GGACA	0.108108
ENST00000223336.10	389	110	0.133648	AAACT	0.0636364
ENST00000223336.10	398	86	0.05057	GGACA	0.0232558
ENST00000223336.10	606	110	0.134923	AGACC	0.0545455
ENST00000223336.10	679	109	0.239363	TGACA	0.0642202
ENST00000223336.10	683	85	0.303789	AGACA	0.141176
ENST00000223336.10	762	111	0.114652	TAACT	0.036036
ENST00000223336.10	797	102	0.329082	AAACT	0.186275
ENST00000223336.10	813	99	0.153134	AAACT	0.0505051
ENST00000418740.5	255	68	0.230124	TGACC	0.102941
ENST00000418740.5	340	66	0.312341	GGACC	0.19697
ENST00000418740.5	418	62	0.239316	TGACC	0.129032
ENST00000418740.5	445	67	0.00218548	TAACC	0
ENST00000418740.5	522	67	0.206926	AAACT	0.0746269
ENST00000418740.5	570	65	0.274735	AAACT	0.0769231
ENST00000418740.5	607	64	0.162087	GAACA	0.046875
ENST00000418740.5	698	62	0.702189	GGACT	0.354839
ENST00000317534.6	131	629	0.450406	GAACC	0.251192
ENST00000317534.6	164	531	0.481602	GGACA	0.146893
ENST00000317534.6	175	621	0.173663	TGACC	0.0676329
ENST00000317534.6	245	625	0.00101745	TAACC	0
ENST00000317534.6	260	626	0.382342	GGACC	0.207668
ENST00000317534.6	338	597	0.231897	TGACC	0.108878
ENST00000317534.6	365	632	0.00184287	TAACC	0
ENST00000317534.6	442	644	0.143061	AAACT	0.0341615
ENST00000317534.6	490	614	0.253237	AAACT	0.0879479
ENST00000317534.6	527	614	0.196259	GAACA	0.0895765
ENST00000317534.6	618	563	0.74663	GGACT	0.34103
ENST00000317534.6	654	404	0.132893	AGACC	0.0569307
ENST00000223369.3	278	66	0.129844	TGACC	0.030303
ENST00000223369.3	345	66	0.251114	AGACT	0.106061
ENST00000223369.3	483	56	0.119836	AGACT	0.0535714
ENST00000223369.3	552	73	0.471649	GAACC	0.328767
ENST00000223369.3	575	69	0.366429	TGACT	0.231884
ENST00000223369.3	592	71	0.545056	GAACT	0.28169
ENST00000223369.3	602	59	0.146005	AGACC	0.0508475
ENST00000223369.3	663	71	0.305567	TGACT	0.15493
ENST00000223369.3	692	68	0.318755	GAACA	0.205882
ENST00000223369.3	716	67	0.531977	AAACT	0.298507
ENST00000223369.3	727	69	0.0100056	AAACA	0
ENST00000223369.3	732	67	0.118183	AAACT	0.0597015
ENST00000223369.3	830	69	0.305426	AGACA	0.130435
ENST00000223369.3	997	60	0.0819825	AAACC	0.0166667
ENST00000489459.5	27	386	0.0396507	AAACC	0.00259067
ENST00000489459.5	139	401	0.606767	TGACT	0.336658
ENST00000489459.5	169	412	0.00421538	TAACA	0
ENST00000489459.5	204	433	0.302915	TGACT	0.143187
ENST00000489459.5	213	462	0.212242	GAACA	0.0584416
ENST00000489459.5	280	286	0.176474	AGACA	0.0594406
ENST00000489459.5	294	432	0.0528494	AGACA	0.0138889
ENST00000489459.5	397	470	0.121325	TGACT	0.0425532
ENST00000489459.5	460	460	0.518042	GAACT	0.254348
ENST00000489459.5	512	447	0.242864	GGACC	0.111857
ENST00000489459.5	555	366	0.118303	AGACT	0.0437158
ENST00000489459.5	654	472	0.0547625	AGACC	0.00847458
ENST00000489459.5	679	475	0.805432	TGACT	0.414737
ENST00000489459.5	686	420	0.238773	GGACA	0.0809524
ENST00000489459.5	704	481	0.355715	TGACT	0.133056
ENST00000489459.5	721	486	0.00149709	TAACC	0
ENST00000489459.5	893	447	0.0994622	AAACT	0.0447427
ENST00000489459.5	901	267	0.0155075	TAACA	0
ENST00000355968.10	27	329	0.0393845	AAACC	0.00303951
ENST00000355968.10	139	345	0.633404	TGACT	0.368116
ENST00000355968.10	169	350	0.0177476	TAACA	0
ENST00000355968.10	190	255	0.111642	AGACA	0.0352941
ENST00000355968.10	204	344	0.0724166	AGACA	0.0145349
ENST00000355968.10	307	371	0.144908	TGACT	0.0566038
ENST00000355968.10	370	364	0.504189	GAACT	0.222527
ENST00000355968.10	422	357	0.240049	GGACC	0.0896359
ENST00000355968.10	465	286	0.108047	AGACT	0.0244755
ENST00000355968.10	564	359	0.0613497	AGACC	0.0111421
ENST00000355968.10	589	368	0.778468	TGACT	0.434783
ENST00000355968.10	596	309	0.278949	GGACA	0.0809061
ENST00000355968.10	614	369	0.327552	TGACT	0.130081
ENST00000355968.10	631	377	0.00150257	TAACC	0
ENST00000355968.10	803	347	0.0921923	AAACT	0.0345821
ENST00000355968.10	811	229	0.0228489	TAACA	0
ENST00000308153.8	90	637	0.399673	GAACA	0.199372
ENST00000308153.8	117	630	0.490311	GGACA	0.238095
ENST00000308153.8	196	599	0.0478433	AGACA	0.0133556
ENST00000308153.8	206	624	0.0957259	AGACT	0.036859
ENST00000308153.8	460	618	0.304689	GGACA	0.0954693
ENST00000308153.8	470	641	0.256106	AAACT	0.124805
ENST00000308153.8	491	673	0.000663589	TAACC	0
ENST00000308153.8	524	645	0.466134	TAACT	0.277519
ENST00000308153.8	530	519	0.499889	GGACA	0.156069
ENST00000308153.8	564	668	0.0198872	TAACA	0.00299401
ENST00000308153.8	589	605	0.202098	AGACA	0.0661157
ENST00000308153.8	602	623	0.0793308	AGACA	0.0208668
ENST00000308153.8	616	650	0.0492486	AAACA	0.00769231
ENST00000308153.8	634	608	0.320863	AGACT	0.152961
ENST00000308153.8	670	455	0.351306	TGACA	0.164835
ENST00000308153.8	732	374	0.0550418	AAACC	0.00802139
ENST00000468812.6	27	2832	0.0420449	AAACC	0.00776836
ENST00000468812.6	123	1833	0.194482	AGACA	0.0861975
ENST00000468812.6	137	2611	0.0554976	AGACA	0.00880889
ENST00000468812.6	240	2829	0.124904	TGACT	0.03959
ENST00000468812.6	303	2841	0.478459	GAACT	0.231257
ENST00000468812.6	355	2670	0.243553	GGACC	0.0955056
ENST00000468812.6	398	2236	0.0952562	AGACT	0.0304114
ENST00000468812.6	497	2778	0.0603907	AGACC	0.0133189
ENST00000468812.6	522	2836	0.775197	TGACT	0.397038
ENST00000468812.6	529	2481	0.259883	GGACA	0.0806127
ENST00000468812.6	547	2887	0.284833	TGACT	0.119501
ENST00000468812.6	564	2916	0.00205461	TAACC	0
ENST00000468812.6	736	2676	0.11015	AAACT	0.0470852
ENST00000468812.6	744	1792	0.0324629	TAACA	0.00279018
ENST00000578968.5	293	226	0.179398	TGACC	0.0619469
ENST00000578968.5	405	243	0.449591	GAACA	0.27572
ENST00000578968.5	467	236	0.360392	AAACT	0.177966
ENST00000578968.5	501	228	0.0664796	TGACA	0.0131579
ENST00000578968.5	540	232	0.117511	TGACC	0.0258621
ENST00000578968.5	620	240	0.342381	GGACC	0.1875
ENST00000578968.5	625	247	0.387893	TGACC	0.202429
ENST00000578968.5	670	248	0.361926	GAACC	0.0887097
ENST00000578968.5	769	235	0.0202696	AAACC	0.00425532
ENST00000578968.5	839	203	0.13066	AGACA	0.0344828
ENST00000578968.5	843	194	0.0439861	AGACC	0.0154639
ENST00000578968.5	911	228	0.508851	GGACC	0.263158
ENST00000578968.5	944	207	0.0488637	AAACA	0.0193237
ENST00000580458.5	109	96	0.18642	TGACC	0.0729167
ENST00000580458.5	144	99	0.374544	GAACA	0.20202
ENST00000580458.5	206	98	0.322757	AAACT	0.142857
ENST00000580458.5	240	99	0.0620688	TGACA	0.030303
ENST00000580458.5	279	94	0.0572246	TGACC	0
ENST00000580458.5	359	120	0.353772	GGACC	0.166667
ENST00000580458.5	364	121	0.551567	TGACC	0.330579
ENST00000580458.5	409	97	0.39791	GAACC	0.123711
ENST00000580458.5	508	96	0.0405655	AAACC	0.0104167
ENST00000580458.5	578	75	0.190422	AGACA	0.0533333
ENST00000580458.5	582	80	0.027541	AGACC	0.0125
ENST00000580458.5	650	114	0.46677	GGACC	0.315789
ENST00000580458.5	683	89	0.0666813	AAACA	0.0224719
ENST00000258770.8	100	59	0.250785	GGACA	0.0508475
ENST00000258770.8	194	59	0.528155	AGACT	0.20339
ENST00000258770.8	216	63	0.973711	AGACT	0.730159
ENST00000258770.8	222	46	0.652996	TGACT	0.413043
ENST00000258770.8	322	58	0.287129	GGACC	0.0862069
ENST00000258770.8	391	53	0.716201	GGACA	0.358491
ENST00000258770.8	750	51	0.476579	GGACA	0.156863
ENST00000258770.8	780	56	0.19222	TGACC	0.0535714
ENST00000258770.8	800	52	0.651264	GGACA	0.307692
ENST00000258770.8	823	62	0.509937	GAACC	0.290323
ENST00000258770.8	835	51	0.0573345	AGACA	0
ENST00000258770.8	1016	57	0.111128	AAACT	0.0350877
ENST00000258770.8	1032	59	0.0344535	AGACC	0
ENST00000258770.8	1086	61	0.36715	TGACT	0.245902
ENST00000258770.8	1180	57	0.276729	GAACA	0.122807
ENST00000258770.8	1192	53	0.0990372	GGACA	0
ENST00000258770.8	1243	58	0.770024	GAACT	0.482759
ENST00000258770.8	1255	60	0.0262566	AGACC	0
ENST00000258770.8	1336	51	0.249683	GGACC	0.117647
ENST00000258770.8	1450	59	0.518149	GAACA	0.271186
ENST00000258770.8	1561	59	0.0447816	TGACA	0
ENST00000258770.8	1572	57	0.141281	TGACC	0.0175439
ENST00000258770.8	1690	56	0.185588	GGACA	0.107143
ENST00000258770.8	1720	58	0.222518	GGACT	0.0689655
ENST00000258770.8	1834	60	0.363782	GGACT	0.25
ENST00000258770.8	1922	59	0.664837	GAACT	0.40678
ENST00000258770.8	1960	49	0.111733	GGACA	0.0612245
ENST00000258770.8	2000	57	0.227851	TGACT	0.122807
ENST00000258770.8	2019	53	0.924901	GGACT	0.679245
ENST00000258770.8	2079	48	0.502171	GGACA	0.270833
ENST00000258770.8	2083	50	0.0140811	AAACC	0
ENST00000258770.8	2096	57	0.639836	GGACC	0.280702
ENST00000258770.8	2137	58	0.702056	GGACA	0.275862
ENST00000258770.8	2163	46	0.00453533	AAACC	0
ENST00000258770.8	2183	50	0.494533	GGACC	0.12
ENST00000381083.9	171	63	0.236694	TGACT	0.0952381
ENST00000381083.9	577	63	0.0437179	AGACC	0
ENST00000381083.9	694	64	0.614055	AGACA	0.375
ENST00000381083.9	715	62	0.1942	TGACT	0.0645161
ENST00000381083.9	745	66	0.6859	GAACT	0.393939
ENST00000381083.9	771	64	0.223347	AGACA	0.0625
ENST00000381083.9	805	61	0.27235	AGACA	0.0983607
ENST00000381083.9	871	63	0.446553	TGACA	0.206349
ENST00000381083.9	1090	57	0.283259	GGACA	0.0701754
ENST00000381083.9	1095	54	0.119042	TGACC	0.0185185
ENST00000381083.9	1141	61	0.983904	GAACT	0.836066
ENST00000381083.9	1156	60	0.0121299	AAACC	0
ENST00000381083.9	1290	63	0.982166	AGACT	0.904762
ENST00000381083.9	1309	61	0.427435	AGACT	0.180328
ENST00000381083.9	1364	63	0.930194	TGACT	0.809524
ENST00000381083.9	1372	63	0.722085	TGACT	0.412698
ENST00000381083.9	1402	57	0.436212	GAACA	0.22807
ENST00000381083.9	1459	58	0.0943982	AAACC	0.0517241
ENST00000381083.9	1467	63	0.0232248	AAACC	0
ENST00000381083.9	1482	58	0.642751	GGACA	0.137931
ENST00000381083.9	1536	64	0.0101576	AAACA	0
ENST00000381083.9	1585	60	0.284628	TGACC	0.233333
ENST00000381083.9	1602	58	0.958664	GGACT	0.655172
ENST00000381083.9	1678	57	0.221338	GAACC	0.0701754
ENST00000381083.9	1729	61	0.101129	AGACA	0.0327869
ENST00000381083.9	1787	63	0.298021	GGACA	0.0793651
ENST00000381083.9	1795	44	0.167503	AGACA	0.0454545
ENST00000381083.9	1856	58	0.728801	TGACT	0.327586
ENST00000381083.9	1999	63	0.346358	GAACA	0.238095
ENST00000381083.9	2038	62	0.849676	GGACA	0.354839
ENST00000381083.9	2076	63	0.78708	GAACT	0.492063
ENST00000381083.9	2144	65	0.0204124	TAACA	0
ENST00000381083.9	2240	56	0.581022	TGACT	0.303571
ENST00000381083.9	2267	60	0.171348	AGACT	0.0333333
ENST00000381083.9	2292	58	0.0166733	AAACC	0
ENST00000381083.9	2327	64	0.199296	AGACT	0.078125
ENST00000381083.9	2356	60	0.609204	GGACA	0.2
ENST00000381083.9	2385	51	0.0518781	AAACA	0
ENST00000381083.9	2401	60	0.351466	AGACA	0.0666667
ENST00000381083.9	2439	63	0.110018	TAACT	0.015873
ENST00000423781.1	37	51	0.146753	AGACA	0.0588235
ENST00000423781.1	46	54	0.0118643	TGACA	0
ENST00000423781.1	114	119	0.505356	GGACT	0.235294
ENST00000423781.1	130	126	0.0213644	AAACA	0
ENST00000423781.1	150	127	0.546307	GAACT	0.322835
ENST00000423781.1	194	115	0.418308	GGACC	0.182609
ENST00000423781.1	199	118	0.152512	GGACC	0.0677966
ENST00000423781.1	257	125	0.364727	GAACC	0.104
ENST00000423781.1	328	135	0.510782	TGACT	0.237037
ENST00000423781.1	336	125	0.110291	AGACT	0.04
ENST00000423781.1	378	143	0.405912	GAACA	0.244755
ENST00000423781.1	443	145	0.503661	GAACT	0.234483
ENST00000423781.1	448	146	0.594013	GAACT	0.335616
ENST00000423781.1	477	136	0.280623	GGACA	0.0882353
ENST00000423781.1	514	111	0.310786	GGACA	0.0990991
ENST00000423781.1	521	146	0.285251	GGACC	0.0958904
ENST00000423781.1	528	146	0.267916	GAACC	0.123288
ENST00000423781.1	550	148	0.00179425	TAACC	0
ENST00000395560.7	22	57	0.0976544	AGACC	0.0175439
ENST00000395560.7	172	92	0.407322	GAACT	0.206522
ENST00000395560.7	230	92	0.214116	TGACT	0.076087
ENST00000395560.7	247	94	0.376241	TGACT	0.148936
ENST00000395560.7	260	92	0.33366	GGACA	0.195652
ENST00000395560.7	422	93	0.00622516	TAACA	0
ENST00000395560.7	501	86	0.342893	GGACC	0.139535
ENST00000395560.7	507	96	0.00850221	TAACA	0
ENST00000395560.7	576	88	0.303183	GAACA	0.113636
ENST00000395560.7	594	89	0.330525	GGACT	0.134831
ENST00000395560.7	651	78	0.152337	GGACA	0.0512821
ENST00000395560.7	780	86	0.484702	GAACC	0.267442
ENST00000395560.7	795	85	0.175047	GGACC	0.0705882
ENST00000395560.7	877	73	0.119592	AAACT	0.0136986
ENST00000395560.7	915	66	0.0425203	AGACC	0
ENST00000395560.7	928	65	0.857827	TGACT	0.430769
ENST00000395564.9	172	52	0.422993	GAACT	0.269231
ENST00000395564.9	230	52	0.300751	TGACT	0.134615
ENST00000395564.9	247	51	0.470561	TGACT	0.254902
ENST00000395564.9	260	51	0.2265	GGACA	0.117647
ENST00000395564.9	411	44	0.0662887	AGACT	0.0227273
ENST00000395564.9	425	46	0.145478	AAACA	0.0652174
ENST00000395535.7	140	700	0.123163	GGACT	0.0442857
ENST00000395535.7	171	727	0.0114294	AAACC	0
ENST00000395535.7	278	683	0.0391352	TAACA	0.00292826
ENST00000395535.7	339	691	0.318432	GAACA	0.140376
ENST00000395535.7	360	637	0.0566671	AAACT	0.0141287
ENST00000415949.5	416	1969	0.117823	GGACT	0.04774
ENST00000415949.5	447	2036	0.014181	AAACC	0.000982318
ENST00000415949.5	554	1933	0.0362689	TAACA	0.00206932
ENST00000415949.5	615	1984	0.339178	GAACA	0.119456
ENST00000415949.5	636	1821	0.0454539	AAACT	0.00878638
ENST00000450622.1	200	803	0.155514	GGACT	0.0672478
ENST00000450622.1	231	841	0.0173174	AAACC	0.00237812
ENST00000450622.1	338	798	0.0402317	TAACA	0.0037594
ENST00000450622.1	399	816	0.271019	GAACA	0.116422
ENST00000450622.1	420	750	0.0263907	AAACT	0.004
ENST00000275493.7	9108	110	0.146946	TGACA	0.0909091
ENST00000275493.7	9241	170	0.0230976	AAACA	0.00588235
ENST00000275493.7	9276	189	0.106004	AAACA	0.047619
ENST00000275493.7	9318	223	0.274055	AAACT	0.116592
ENST00000275493.7	9456	237	0.649198	AAACT	0.350211
ENST00000275493.7	9468	196	0.160175	AAACT	0.0510204
ENST00000275493.7	9532	251	0.252891	TGACC	0.10757
ENST00000275493.7	9608	288	0.87736	TGACT	0.447917
ENST00000275493.7	9624	297	0.475208	TGACA	0.208754
ENST00000275493.7	9632	302	0.00136616	TAACC	0
ENST00000275493.7	9640	302	0.0062347	TAACA	0
ENST00000275493.7	9647	281	0.492988	AGACA	0.145907
ENST00000275493.7	9656	302	0.289654	TAACT	0.10596
ENST00000275493.7	9670	301	0.0504347	AAACA	0.00664452
ENST00000275493.7	9715	310	0.00102093	TAACC	0
ENST00000254770.2	587	46	0.167436	AGACC	0.0434783
ENST00000254770.2	666	360	0.47267	GGACT	0.219444
ENST00000254770.2	716	381	0.0596738	AGACA	0.0209974
ENST00000254770.2	812	357	0.0509022	AGACC	0.00560224
ENST00000254770.2	857	375	0.170578	AGACA	0.0666667
ENST00000254770.2	873	376	0.557598	TGACT	0.242021
ENST00000254770.2	896	300	0.0736463	GGACA	0.0266667
ENST00000254770.2	942	379	0.187443	TGACC	0.0580475
ENST00000254770.2	947	383	0.0640188	AAACC	0.0130548
ENST00000254770.2	983	380	0.471625	GAACA	0.215789
ENST00000254770.2	1069	375	0.0663957	AAACT	0.0213333
ENST00000254770.2	1080	379	0.510242	TGACT	0.274406
ENST00000254770.2	1108	389	0.0763827	AAACT	0.0231362
ENST00000254770.2	1149	360	0.128082	AGACC	0.025
ENST00000254770.2	1209	371	0.539289	GAACA	0.38814
ENST00000254770.2	1286	392	0.256513	AGACT	0.142857
ENST00000254770.2	1419	372	0.342958	GGACC	0.155914
ENST00000254770.2	1427	388	0.0131769	AAACC	0.00257732
ENST00000254770.2	1433	360	0.0583854	TGACA	0.0111111
ENST00000254770.2	1447	387	0.0224343	AAACC	0.00516796
ENST00000254770.2	1517	387	0.0698988	AAACA	0.0206718
ENST00000254770.2	1521	371	0.134169	AGACC	0.0539084
ENST00000254770.2	1685	385	0.537836	GGACT	0.27013
ENST00000254770.2	1812	302	0.150722	TGACA	0.0827815
ENST00000254770.2	1816	370	0.113966	AGACC	0.0432432
ENST00000254770.2	1876	323	0.277122	GGACC	0.114551
ENST00000254770.2	1883	386	0.04443	AGACA	0.00518135
ENST00000254770.2	1906	394	0.756972	GAACT	0.406091
ENST00000254770.2	1911	399	0.451837	TGACT	0.218045
ENST00000254770.2	1944	378	0.187917	AGACA	0.0767196
ENST00000254770.2	1965	319	0.541164	GGACC	0.222571
ENST00000254770.2	1995	268	0.321321	TGACA	0.13806
ENST00000254770.2	2003	402	0.0407389	AAACA	0.00746269
ENST00000254770.2	2031	366	0.115911	AGACA	0.0300546
ENST00000254770.2	2057	349	0.31262	AGACT	0.143266
ENST00000254770.2	2070	396	0.454074	TGACC	0.262626
ENST00000254770.2	2097	231	0.058348	TAACA	0.012987
ENST00000254770.2	2124	136	0.808398	TGACT	0.426471
ENST00000254770.2	3627	109	0.0320159	TAACA	0
ENST00000254770.2	3667	111	0.0332943	TAACA	0
ENST00000254770.2	3871	121	0.106532	AAACA	0.0495868
ENST00000254770.2	3889	128	0.0515271	TAACA	0.0078125
ENST00000254770.2	4029	163	0.000441911	TAACC	0
ENST00000254770.2	4049	165	0.0553034	TAACA	0
ENST00000254770.2	4056	148	0.317755	TGACA	0.155405
ENST00000254770.2	4099	144	0.441534	GGACT	0.180556
ENST00000254770.2	4113	152	0.302591	GGACA	0.131579
ENST00000254770.2	4124	164	0.0412094	TGACA	0.0121951
ENST00000285279.10	270	350	0.393773	GGACT	0.177143
ENST00000285279.10	308	294	0.524746	GGACT	0.221088
ENST00000285279.10	549	340	0.187018	GGACC	0.0705882
ENST00000285279.10	560	339	0.311225	GAACC	0.147493
ENST00000285279.10	675	330	0.631731	GAACA	0.330303
ENST00000285279.10	723	296	0.230011	AGACA	0.0641892
ENST00000285279.10	869	174	0.954908	GAACT	0.586207
ENST00000285279.10	938	148	0.316158	TGACA	0.108108
ENST00000285279.10	974	135	0.230712	TGACC	0.0888889
ENST00000285279.10	994	142	0.904245	AGACT	0.471831
ENST00000285279.10	1210	157	0.846935	AGACA	0.369427
ENST00000285279.10	1271	148	0.876732	AGACT	0.601351
ENST00000285279.10	1357	128	0.199034	TGACA	0.0859375
ENST00000285279.10	1368	137	0.255699	TGACA	0.124088
ENST00000285279.10	1421	151	0.653692	AAACT	0.258278
ENST00000285279.10	1427	157	0.957215	AGACA	0.515924
ENST00000285279.10	1468	135	0.981683	GGACT	0.777778
ENST00000285279.10	1534	125	0.712216	AGACT	0.344
ENST00000285279.10	1556	142	0.429439	GGACA	0.169014
ENST00000285279.10	1676	131	0.999554	GGACT	0.923664
ENST00000285279.10	1694	156	0.078454	AGACC	0.0128205
ENST00000285279.10	1781	158	0.327794	AGACA	0.0886076
ENST00000285279.10	1796	155	0.848495	TGACT	0.490323
ENST00000285279.10	1810	129	0.246403	TGACC	0.124031
ENST00000285279.10	1974	140	0.410578	TGACC	0.178571
ENST00000285279.10	2077	144	0.697194	GAACT	0.409722
ENST00000285279.10	2114	150	0.95635	GAACT	0.733333
ENST00000285279.10	2128	150	0.0954114	AGACA	0.0266667
ENST00000285279.10	2184	116	0.928812	GGACA	0.577586
ENST00000285279.10	2199	142	0.386986	GAACC	0.15493
ENST00000285279.10	2223	155	0.716991	AGACA	0.2
ENST00000285279.10	2233	156	0.127473	GAACA	0.0512821
ENST00000285279.10	2238	146	0.0822681	AAACA	0.0205479
ENST00000285279.10	2242	146	0.540668	AGACA	0.184932
ENST00000285279.10	2292	147	0.566747	TGACC	0.346939
ENST00000285279.10	2306	106	0.971563	TGACT	0.783019
ENST00000285279.10	2313	149	0.773799	TGACT	0.422819
ENST00000285279.10	2360	128	0.34949	AGACA	0.101562
ENST00000285279.10	2395	134	0.173954	AGACA	0.0373134
ENST00000285279.10	2413	159	0.146895	AAACA	0.0314465
ENST00000285279.10	2535	153	0.494462	TGACT	0.267974
ENST00000285279.10	2578	149	0.821266	AGACA	0.322148
ENST00000285279.10	2627	149	0.334744	AGACA	0.154362
ENST00000285279.10	2648	141	0.746581	GAACT	0.404255
ENST00000285279.10	2709	153	0.119029	TGACA	0.0457516
ENST00000285279.10	2774	142	0.449967	AGACA	0.253521
ENST00000285279.10	2822	152	0.0372396	AAACT	0.00657895
ENST00000285298.9	57	714	0.155135	TGACC	0.0686275
ENST00000285298.9	128	759	0.165479	GGACA	0.0434783
ENST00000285298.9	143	730	0.422002	AGACT	0.117808
ENST00000285298.9	161	774	0.154537	TGACC	0.0568475
ENST00000285298.9	212	722	0.0243991	AAACC	0.00415512
ENST00000285298.9	304	881	0.022646	AAACA	0.00567537
ENST00000285298.9	310	823	0.927137	GAACT	0.591738
ENST00000285298.9	356	815	0.24955	TGACA	0.112883
ENST00000285298.9	377	834	0.373958	GAACT	0.178657
ENST00000285298.9	410	850	0.059405	AAACC	0.00705882
ENST00000285298.9	439	872	0.59368	GAACT	0.215596
ENST00000285298.9	496	843	0.629901	AAACT	0.262159
ENST00000285298.9	500	815	0.0984985	TGACA	0.0368098
ENST00000285298.9	547	424	0.871757	AAACT	0.53066
ENST00000437355.6	995	500	0.919219	GAACT	0.674
ENST00000437355.6	1007	719	0.033081	TAACA	0.0069541
ENST00000437355.6	1031	700	0.0946835	AAACA	0.0228571
ENST00000437355.6	1137	710	0.0456962	AAACT	0.0140845
ENST00000437355.6	1181	766	0.385266	TAACT	0.225849
ENST00000437355.6	1206	161	0.414677	TGACT	0.204969
ENST00000437355.6	1303	728	0.0366994	AAACA	0.00961538
ENST00000395471.7	487	44	0.648449	GAACT	0.272727
ENST00000395471.7	574	48	0.616787	GAACT	0.395833
ENST00000395471.7	654	46	0.577674	GGACA	0.347826
ENST00000395471.7	709	44	0.226572	AGACA	0.0909091
ENST00000395471.7	714	47	0.519657	GAACT	0.276596
ENST00000395471.7	745	48	0.255134	GAACA	0.104167
ENST00000395471.7	947	47	0.0498686	TGACA	0
ENST00000395471.7	1039	48	0.232756	AGACT	0.104167
ENST00000395471.7	1067	46	0.269179	TGACC	0.130435
ENST00000395471.7	1294	43	0.13805	AAACT	0.0232558
ENST00000395471.7	1483	43	0.0271451	TAACA	0
ENST00000275603.9	99	203	0.121934	AGACC	0.0344828
ENST00000275603.9	106	208	0.198371	GAACC	0.0721154
ENST00000275603.9	189	211	0.4345	GGACC	0.218009
ENST00000275603.9	241	210	0.0697353	AGACA	0.0190476
ENST00000275603.9	248	220	0.118149	AAACT	0.0454545
ENST00000275603.9	345	237	0.198477	TAACT	0.0590717
ENST00000275603.9	395	236	0.0156431	AAACA	0.00423729
ENST00000275603.9	514	189	0.0581419	GGACA	0.010582
ENST00000275603.9	522	238	0.0370969	AAACA	0
ENST00000275603.9	543	243	0.521651	GAACA	0.242798
ENST00000275603.9	572	237	0.428734	GAACT	0.189873
ENST00000275603.9	588	237	0.0211401	TAACA	0.00421941
ENST00000275603.9	604	231	0.42246	GGACT	0.225108
ENST00000275603.9	635	187	0.774544	GAACC	0.566845
ENST00000275603.9	674	239	0.0512478	AAACA	0.0083682
ENST00000275603.9	687	216	0.246488	AAACT	0.143519
ENST00000275603.9	721	228	0.13708	GGACC	0.0438596
ENST00000275603.9	807	169	0.057852	AAACA	0.00591716
ENST00000275603.9	857	238	0.156311	AAACT	0.0546218
ENST00000275603.9	911	224	0.773454	GAACT	0.486607
ENST00000275603.9	976	229	0.0653329	TGACC	0.0262009
ENST00000275603.9	1056	231	0.359528	TGACT	0.155844
ENST00000275603.9	1108	214	0.724077	TGACT	0.341121
ENST00000275603.9	1118	221	0.0621644	GGACA	0.0180995
ENST00000275603.9	1127	229	0.260627	GGACT	0.139738
ENST00000275603.9	1183	231	0.0222313	TAACA	0
ENST00000275603.9	1217	211	0.352157	GGACC	0.161137
ENST00000275603.9	1355	235	0.0530466	AAACA	0.012766
ENST00000275603.9	1444	225	0.530633	GAACT	0.297778
ENST00000275603.9	1456	230	0.214938	TGACC	0.0913043
ENST00000275603.9	1467	233	0.0373503	AAACA	0.00429185
ENST00000275603.9	1490	233	0.547129	GAACA	0.356223
ENST00000275603.9	1522	193	0.215036	GGACC	0.0880829
ENST00000275603.9	1528	222	0.329289	GAACA	0.175676
ENST00000275603.9	1573	232	0.119155	TAACT	0.0258621
ENST00000275603.9	1589	222	0.0753575	AAACA	0.0135135
ENST00000275603.9	1712	220	0.275432	AGACT	0.0681818
ENST00000275603.9	1806	219	0.557209	GAACA	0.283105
ENST00000275603.9	1904	208	0.497143	GAACA	0.274038
ENST00000275603.9	1931	199	0.262693	TGACA	0.105528
ENST00000329309.4	200	90	0.38473	GGACT	0.122222
ENST00000329309.4	256	97	0.518142	GGACT	0.247423
ENST00000329309.4	414	120	0.351344	GGACC	0.166667
ENST00000329309.4	437	120	0.379966	TAACT	0.183333
ENST00000329309.4	449	121	0.138295	TAACT	0.0330579
ENST00000329309.4	491	121	0.734985	GAACT	0.371901
ENST00000265758.6	626	113	0.174042	AGACT	0.0884956
ENST00000265758.6	635	115	0.0234831	TAACA	0
ENST00000265758.6	729	115	0.237645	GAACC	0.130435
ENST00000265758.6	858	117	0.0147769	AGACC	0
ENST00000265758.6	863	113	0.0750738	TGACA	0.00884956
ENST00000265758.6	1114	112	0.0674669	AGACC	0.0357143
ENST00000265758.6	1137	86	0.0782404	AAACT	0.0232558
ENST00000395422.4	349	2504	0.150282	TGACA	0.063099
ENST00000395422.4	375	2884	0.154039	GAACC	0.0495839
ENST00000395422.4	419	2897	0.0900458	AAACA	0.0231274
ENST00000395422.4	442	2896	0.289205	GAACC	0.0849448
ENST00000395422.4	451	2898	0.0814297	TGACA	0.021049
ENST00000395422.4	488	2901	0.0256036	AAACA	0.00344709
ENST00000395422.4	561	2947	0.245535	TAACT	0.0705803
ENST00000395422.4	613	2908	0.00376169	TAACC	0
ENST00000395422.4	625	2640	0.0320928	AAACC	0.00757576
ENST00000395422.4	703	2653	0.594844	GGACT	0.35017
ENST00000395422.4	733	2563	0.0707115	AAACT	0.0144362
ENST00000395145.3	351	86	0.439538	GAACA	0.267442
ENST00000395145.3	375	78	0.823012	GAACT	0.525641
ENST00000395145.3	444	86	0.819535	GGACC	0.523256
ENST00000395145.3	654	93	0.961652	GGACT	0.774194
ENST00000395145.3	873	105	0.916588	GGACT	0.552381
ENST00000395145.3	887	102	0.886429	GGACA	0.352941
ENST00000395145.3	901	109	0.140888	AGACC	0.0550459
ENST00000395145.3	1031	130	0.874125	GGACT	0.607692
ENST00000395145.3	1095	95	0.966793	GGACC	0.547368
ENST00000395145.3	1109	128	0.990482	GGACT	0.960938
ENST00000395145.3	1117	136	0.0346024	AAACC	0.00735294
ENST00000395145.3	1149	118	0.369073	TGACC	0.186441
ENST00000395145.3	1163	120	0.23254	TGACC	0.125
ENST00000395145.3	1217	115	0.550935	GGACC	0.243478
ENST00000315758.10	122	256	0.2144	GAACA	0.09375
ENST00000315758.10	191	182	0.0627337	GAACA	0.021978
ENST00000315758.10	214	250	0.361423	TGACC	0.188
ENST00000315758.10	271	248	0.110322	AGACC	0.0241935
ENST00000315758.10	300	238	0.250057	GGACC	0.0840336
ENST00000315758.10	306	251	0.563364	GAACA	0.358566
ENST00000315758.10	317	251	0.64581	TGACT	0.378486
ENST00000315758.10	379	256	0.111886	TGACC	0.0429688
ENST00000315758.10	427	233	0.150376	TGACC	0.0472103
ENST00000315758.10	572	259	0.0729127	GGACA	0.023166
ENST00000315758.10	664	250	0.0384355	AGACC	0.004
ENST00000315758.10	704	229	0.292832	GGACT	0.131004
ENST00000315758.10	716	253	0.27861	GGACC	0.0909091
ENST00000315758.10	724	241	0.0841274	TGACA	0.033195
ENST00000315758.10	959	248	0.196251	GAACC	0.0524194
ENST00000315758.10	1060	230	0.0986907	AGACC	0.0217391
ENST00000315758.10	1143	249	0.226833	AAACT	0.0763052
ENST00000315758.10	1184	255	0.0378744	TGACA	0.00392157
ENST00000265729.6	139	231	0.0937753	GGACA	0.030303
ENST00000265729.6	143	259	0.0857023	AAACT	0.015444
ENST00000265729.6	184	232	0.142141	GGACA	0.0474138
ENST00000265729.6	227	264	0.176139	TGACA	0.0606061
ENST00000265729.6	256	309	0.0083681	AAACC	0
ENST00000265729.6	264	314	0.0012709	TAACC	0
ENST00000265729.6	272	299	0.227716	AGACT	0.100334
ENST00000265729.6	343	311	0.260235	GAACT	0.0868167
ENST00000265729.6	370	297	0.0574169	AGACA	0.010101
ENST00000265729.6	390	275	0.0882535	TGACA	0.04
ENST00000265729.6	396	294	0.173586	TGACA	0.0884354
ENST00000265729.6	407	299	0.29776	GAACA	0.167224
ENST00000265729.6	414	308	0.0627518	AGACC	0.012987
ENST00000265729.6	440	285	0.0720334	TGACA	0.0315789
ENST00000265729.6	547	290	0.228914	AAACT	0.0862069
ENST00000265729.6	564	292	0.0150376	AGACA	0.00342466
ENST00000265729.6	736	273	0.221055	AAACT	0.0879121
ENST00000265729.6	759	301	0.0107372	TAACA	0.00332226
ENST00000265729.6	832	143	0.583088	GAACT	0.244755
ENST00000248566.3	119	366	0.432596	GGACA	0.204918
ENST00000248566.3	153	409	0.0966823	AGACT	0.0391198
ENST00000248566.3	204	393	0.0718931	AGACT	0.0127226
ENST00000248566.3	264	396	0.0696947	TGACA	0.0227273
ENST00000248566.3	279	424	0.342289	TGACT	0.146226
ENST00000248566.3	304	412	0.314435	GAACT	0.15534
ENST00000248566.3	313	417	0.06421	AAACA	0.00719424
ENST00000248566.3	332	406	0.0703127	AGACT	0.0320197
ENST00000248566.3	364	407	0.0022745	TAACC	0
ENST00000248566.3	370	410	0.0791431	AAACT	0.0292683
ENST00000248566.3	375	395	0.233571	TGACC	0.0860759
ENST00000248566.3	403	398	0.181329	GAACC	0.0603015
ENST00000248566.3	415	382	0.417267	GGACA	0.120419
ENST00000248566.3	471	352	0.0537535	TAACA	0.00852273
ENST00000248553.7	43	2292	0.0834776	TGACC	0.0331588
ENST00000248553.7	89	2319	0.254681	GGACC	0.103062
ENST00000248553.7	317	2088	0.121165	GGACC	0.0440613
ENST00000248553.7	376	2112	0.110362	AGACC	0.0288826
ENST00000248553.7	485	2157	0.268171	GGACC	0.10153
ENST00000248553.7	529	2363	0.0731549	TGACC	0.0224291
ENST00000248553.7	643	2234	0.466047	AGACT	0.212623
ENST00000297290.4	114	220	0.174048	GGACC	0.0727273
ENST00000297290.4	296	188	0.243484	GGACC	0.0691489
ENST00000297290.4	372	244	0.463679	GGACT	0.204918
ENST00000297290.4	493	219	0.295033	GAACA	0.159817
ENST00000297290.4	578	239	0.87921	GGACT	0.539749
ENST00000297290.4	601	222	0.374953	GGACC	0.166667
ENST00000297290.4	677	221	0.0467174	TGACA	0.0271493
ENST00000262942.10	91	102	0.273801	GGACT	0.127451
ENST00000262942.10	124	123	0.202679	AAACA	0.0650407
ENST00000262942.10	185	157	0.288438	GAACA	0.127389
ENST00000262942.10	276	170	0.641479	GAACT	0.323529
ENST00000262942.10	294	154	0.249011	GGACA	0.116883
ENST00000262942.10	311	163	0.534673	TGACT	0.306748
ENST00000262942.10	353	157	0.156559	AGACC	0.0573248
ENST00000262942.10	461	181	0.197986	GAACA	0.0883978
ENST00000262942.10	524	179	0.468775	TGACT	0.273743
ENST00000262942.10	623	194	0.268928	TGACT	0.108247
ENST00000262942.10	865	184	0.134942	AGACA	0.0597826
ENST00000262942.10	908	213	0.221813	GAACA	0.084507
ENST00000262942.10	932	206	0.712999	TGACT	0.320388
ENST00000262942.10	953	224	0.0795663	TAACT	0.03125
ENST00000262942.10	962	186	0.181285	TGACC	0.0806452
ENST00000262942.10	976	205	0.257651	TGACC	0.121951
ENST00000262942.10	1005	213	0.0532299	AAACA	0.00938967
ENST00000262942.10	1055	196	0.101306	GGACA	0.0357143
ENST00000262942.10	1076	218	0.480726	GGACC	0.247706
ENST00000262942.10	1142	174	0.319062	GGACA	0.109195
ENST00000262942.10	1192	216	0.0457355	TGACA	0.0231481
ENST00000262942.10	1210	212	0.0244048	AGACC	0
ENST00000262942.10	1278	204	0.0737936	TGACA	0.0343137
ENST00000262942.10	1282	238	0.273875	AAACT	0.0966387
ENST00000262942.10	1340	236	0.0521832	AAACA	0.00847458
ENST00000262942.10	1349	235	0.0602505	AAACA	0.00851064
ENST00000262942.10	1465	211	0.153199	TGACC	0.0805687
ENST00000262942.10	1512	239	0.303003	TAACT	0.142259
ENST00000262942.10	1521	212	0.20377	AGACA	0.0566038
ENST00000262942.10	1571	212	0.875589	GAACT	0.528302
ENST00000646101.2	114	321	0.196556	GAACA	0.0841121
ENST00000646101.2	120	285	0.418731	GGACC	0.217544
ENST00000646101.2	191	317	0.122684	GGACC	0.0283912
ENST00000646101.2	230	331	0.25836	TGACA	0.117825
ENST00000646101.2	258	343	0.00257472	TAACC	0
ENST00000646101.2	269	347	0.136783	TGACC	0.0489914
ENST00000646101.2	282	280	0.121605	AGACC	0.0464286
ENST00000646101.2	390	351	0.0962627	GAACA	0.031339
ENST00000646101.2	453	329	0.499176	TGACT	0.227964
ENST00000646101.2	510	291	0.629501	GGACT	0.38488
ENST00000646101.2	552	335	0.400242	TGACT	0.20597
ENST00000646101.2	643	342	0.391685	GAACT	0.181287
ENST00000646101.2	794	348	0.0573516	AAACA	0.0114943
ENST00000646101.2	815	326	0.429483	TGACC	0.245399
ENST00000646101.2	828	293	0.012324	AGACA	0
ENST00000646101.2	975	344	0.306607	GAACC	0.0959302
ENST00000646101.2	981	268	0.132827	GGACA	0.0447761
ENST00000646101.2	1029	349	0.240886	AGACT	0.146132
ENST00000646101.2	1044	324	0.431289	GAACA	0.231481
ENST00000646101.2	1167	336	0.25739	GGACC	0.110119
ENST00000646101.2	1183	328	0.136512	TGACC	0.0487805
ENST00000646101.2	1325	297	0.268384	GGACA	0.114478
ENST00000646101.2	1435	312	0.869298	GAACT	0.567308
ENST00000350498.8	197	74	0.175272	TGACC	0.0540541
ENST00000350498.8	224	90	0.222432	AGACT	0.0777778
ENST00000350498.8	254	72	0.239994	TGACT	0.0694444
ENST00000350498.8	302	90	0.204691	GAACC	0.1
ENST00000350498.8	322	74	0.0571944	AGACA	0.0135135
ENST00000350498.8	445	100	0.107421	AGACA	0.02
ENST00000350498.8	464	105	0.136788	TGACC	0.047619
ENST00000350498.8	492	103	0.0189634	AAACA	0
ENST00000350498.8	594	113	0.259228	TAACT	0.115044
ENST00000350498.8	623	117	0.258836	GGACC	0.128205
ENST00000350498.8	643	119	0.358587	GGACC	0.142857
ENST00000350498.8	773	144	0.319444	GGACT	0.152778
ENST00000350498.8	803	108	0.213487	AGACA	0.0740741
ENST00000350498.8	818	149	0.64796	GGACA	0.241611
ENST00000350498.8	835	167	0.00110992	TAACC	0
ENST00000350498.8	974	220	0.0486998	TGACA	0.00454545
ENST00000350498.8	999	191	0.535996	GGACT	0.298429
ENST00000350498.8	1100	222	0.591994	TGACT	0.333333
ENST00000350498.8	1104	202	0.409178	TGACC	0.183168
ENST00000350498.8	1204	208	0.0166264	AAACC	0
ENST00000350498.8	1235	216	0.0485991	AAACA	0.0138889
ENST00000350498.8	1275	149	0.183779	AAACT	0.0805369
ENST00000350498.8	1280	140	0.112239	TGACA	0.0357143
ENST00000403633.6	369	237	0.0343449	AAACA	0
ENST00000403633.6	374	224	0.465771	GGACC	0.28125
ENST00000403633.6	391	242	0.280644	TGACC	0.115702
ENST00000403633.6	425	222	0.433711	GAACA	0.189189
ENST00000403633.6	628	224	0.0311347	AAACA	0
ENST00000403633.6	633	250	0.490846	GAACC	0.36
ENST00000403633.6	697	239	0.0156433	AAACC	0
ENST00000403633.6	747	254	0.382428	GAACT	0.141732
ENST00000403633.6	782	214	0.0273273	AGACA	0.0046729
ENST00000403633.6	788	234	0.0215282	AAACC	0
ENST00000403633.6	824	248	0.567364	GAACT	0.310484
ENST00000403633.6	850	251	0.0214138	AGACA	0.00398406
ENST00000403633.6	857	212	0.497327	GGACA	0.254717
ENST00000403633.6	875	246	0.673129	GAACT	0.361789
ENST00000403633.6	985	245	0.467453	GGACT	0.285714
ENST00000403633.6	992	247	0.327912	GGACT	0.174089
ENST00000292475.7	182	247	0.506902	GGACT	0.311741
ENST00000292475.7	233	375	0.0752105	GGACA	0.016
ENST00000292475.7	240	393	0.0891856	AAACT	0.0254453
ENST00000292475.7	255	390	0.22249	AAACT	0.0820513
ENST00000292475.7	290	376	0.278051	GGACT	0.12766
ENST00000292475.7	480	367	0.568779	GGACA	0.215259
ENST00000292475.7	534	364	0.432344	GAACA	0.266484
ENST00000292475.7	582	339	0.00253471	TAACC	0
ENST00000292475.7	595	195	0.0807115	AAACA	0.0153846
ENST00000292475.7	600	179	0.887492	TGACT	0.469274
ENST00000303904.8	61	78	0.439113	GGACC	0.282051
ENST00000303904.8	127	82	0.346742	TGACT	0.158537
ENST00000303904.8	179	74	0.0554699	AGACC	0.0135135
ENST00000303904.8	275	86	0.720523	GAACT	0.348837
ENST00000303904.8	323	84	0.0541726	TGACA	0.0238095
ENST00000303904.8	360	90	0.0243197	AAACA	0.0111111
ENST00000303904.8	416	86	0.153811	TGACC	0.0581395
ENST00000303904.8	425	75	0.219769	GGACA	0.106667
ENST00000303904.8	485	82	0.271677	GAACC	0.158537
ENST00000303904.8	493	70	0.312279	TGACC	0.157143
ENST00000303904.8	623	94	0.0313076	AGACC	0.0106383
ENST00000303904.8	640	68	0.0837972	TGACA	0.0588235
ENST00000303904.8	662	91	0.658907	GAACT	0.307692
ENST00000303904.8	678	88	0.419833	GAACA	0.215909
ENST00000303904.8	839	75	0.070743	AGACA	0.0266667
ENST00000303904.8	850	82	0.397239	AGACA	0.170732
ENST00000303904.8	929	98	0.483169	GAACC	0.265306
ENST00000303904.8	941	101	0.390896	GAACA	0.227723
ENST00000303904.8	1030	69	0.903552	GGACA	0.42029
ENST00000303904.8	1084	91	0.0461076	AAACC	0.010989
ENST00000341942.9	60	109	0.117961	AGACT	0.0458716
ENST00000341942.9	69	124	0.243788	TGACT	0.0725806
ENST00000341942.9	81	111	0.0831986	TGACC	0.027027
ENST00000341942.9	106	112	0.14872	AGACC	0.0535714
ENST00000341942.9	160	123	0.363736	GGACC	0.138211
ENST00000341942.9	281	117	0.243992	GAACA	0.128205
ENST00000341942.9	308	114	0.393504	GGACA	0.149123
ENST00000341942.9	337	122	0.419039	GAACC	0.237705
ENST00000341942.9	458	117	0.807462	GAACT	0.376068
ENST00000341942.9	516	125	0.504953	GGACT	0.184
ENST00000341942.9	538	112	0.0298191	GAACA	0.0178571
ENST00000341942.9	552	70	0.233445	AGACC	0.1
ENST00000341942.9	584	53	0.0908576	AAACA	0.0188679
ENST00000292401.9	6	54	0.267184	AGACA	0.111111
ENST00000292401.9	78	886	0.110274	GAACC	0.0191874
ENST00000292401.9	101	836	0.285091	TGACC	0.124402
ENST00000292401.9	174	780	0.339797	TGACC	0.169231
ENST00000292401.9	204	808	0.118814	AGACA	0.0259901
ENST00000292401.9	226	900	0.609694	GGACT	0.281111
ENST00000292401.9	235	863	0.0696721	AGACA	0.0196987
ENST00000292401.9	267	858	0.479033	GGACA	0.179487
ENST00000292401.9	294	920	0.178291	GGACA	0.0467391
ENST00000292401.9	308	889	0.0530004	AGACC	0.0101237
ENST00000292401.9	318	962	0.06683	AGACA	0.0135135
ENST00000292401.9	393	1009	0.00697833	TAACA	0
ENST00000292401.9	438	973	0.942896	GGACT	0.572456
ENST00000292401.9	500	1147	0.00641809	TAACC	0.00174368
ENST00000292401.9	523	1167	0.425479	GAACC	0.165381
ENST00000292401.9	615	991	0.317013	GGACC	0.106963
ENST00000292401.9	676	1091	0.225525	AAACT	0.071494
ENST00000292401.9	728	1123	0.921386	GGACT	0.593945
ENST00000292401.9	831	1016	0.822579	GGACA	0.359252
ENST00000292401.9	941	1121	0.194302	AGACC	0.0490633
ENST00000292401.9	979	1155	0.301896	GAACC	0.121212
ENST00000292401.9	1033	1067	0.502214	GGACA	0.179944
ENST00000292401.9	1037	1022	0.220583	AGACA	0.0606654
ENST00000292401.9	1056	729	0.0506848	AGACC	0.00548697
ENST00000292401.9	1063	1097	0.417644	AGACT	0.129444
ENST00000292401.9	1086	1052	0.462411	AGACT	0.193916
ENST00000292401.9	1092	986	0.92609	GGACC	0.431034
ENST00000303210.9	129	297	0.224551	AGACA	0.0909091
ENST00000303210.9	296	288	0.0818243	AGACA	0.0173611
ENST00000303210.9	319	315	0.175832	GAACC	0.0761905
ENST00000303210.9	352	309	0.27923	GGACT	0.132686
ENST00000303210.9	363	284	0.144186	TGACC	0.0528169
ENST00000303210.9	385	310	0.446888	GGACC	0.225806
ENST00000303210.9	411	309	0.244715	GGACC	0.0938511
ENST00000303210.9	420	319	0.247876	GGACC	0.0940439
ENST00000303210.9	465	309	0.325415	GGACC	0.171521
ENST00000303210.9	520	287	0.161566	GGACA	0.0731707
ENST00000303210.9	576	301	0.178823	TGACC	0.0797342
ENST00000303210.9	601	329	0.784351	GAACT	0.525836
ENST00000303210.9	625	270	0.402065	GGACA	0.211111
ENST00000303210.9	654	306	0.0975945	AGACC	0.0228758
ENST00000303210.9	733	321	0.0943	TGACA	0.0249221
ENST00000303210.9	781	229	0.271811	GGACA	0.0786026
ENST00000303210.9	789	319	0.0805667	AGACA	0.015674
ENST00000303210.9	801	313	0.05335	AGACA	0.00958466
ENST00000303210.9	818	316	0.0756364	GGACA	0.0126582
ENST00000303210.9	933	275	0.0897126	AGACC	0.0218182
ENST00000303210.9	1072	280	0.0495897	TGACA	0.0214286
ENST00000303210.9	1270	307	0.743246	GGACT	0.355049
ENST00000303210.9	1291	314	0.534734	GAACT	0.305732
ENST00000303210.9	1573	329	0.0875402	AAACC	0.0364742
ENST00000303210.9	1597	329	0.4465	AAACT	0.215805
ENST00000303151.5	19	63	0.246404	GGACC	0.0952381
ENST00000303151.5	86	161	0.286557	GGACC	0.068323
ENST00000303151.5	120	180	0.35397	GAACC	0.188889
ENST00000303151.5	204	181	0.0323009	AAACC	0
ENST00000303151.5	235	192	0.915894	GAACT	0.578125
ENST00000303151.5	292	196	0.106872	AGACC	0.0408163
ENST00000303151.5	300	200	0.131652	TGACA	0.05
ENST00000303151.5	324	202	0.978008	GGACT	0.856436
ENST00000303151.5	536	238	0.162797	AGACC	0.0630252
ENST00000303151.5	557	251	0.548191	TGACT	0.302789
ENST00000303151.5	625	248	0.975501	AGACA	0.83871
ENST00000303151.5	679	225	0.860352	GGACC	0.377778
ENST00000303151.5	686	170	0.294803	GGACC	0.123529
ENST00000303151.5	731	256	0.972722	GGACT	0.691406
ENST00000303151.5	812	237	0.112965	TAACT	0.0337553
ENST00000200457.9	913	104	0.356854	GAACC	0.153846
ENST00000200457.9	1153	97	0.214863	GGACC	0.0927835
ENST00000200457.9	1279	94	0.355972	GGACT	0.106383
ENST00000200457.9	1353	107	0.49059	AGACT	0.233645
ENST00000200457.9	1534	89	0.880144	TGACT	0.617978
ENST00000200457.9	1609	77	0.462134	TGACA	0.25974
ENST00000200457.9	1624	95	0.515155	TGACT	0.231579
ENST00000337619.11	77	92	0.356527	AAACT	0.173913
ENST00000337619.11	199	90	0.223536	GGACC	0.0555556
ENST00000337619.11	412	102	0.320963	GGACA	0.0980392
ENST00000337619.11	454	92	0.459625	TGACC	0.217391
ENST00000337619.11	606	108	0.691918	GGACT	0.324074
ENST00000337619.11	669	111	0.0697162	AAACA	0.018018
ENST00000337619.11	750	109	0.280328	TGACC	0.100917
ENST00000337619.11	796	108	0.787153	GAACT	0.472222
ENST00000337619.11	832	116	0.311052	TAACT	0.146552
ENST00000337619.11	905	108	0.0274483	TAACC	0
ENST00000337619.11	966	107	0.243104	GGACC	0.102804
ENST00000337619.11	1020	121	0.152643	GAACA	0.0413223
ENST00000337619.11	1043	117	0.00107418	TAACC	0
ENST00000337619.11	1095	97	0.350623	GGACC	0.185567
ENST00000305105.3	46	159	0.169192	AAACT	0.0377358
ENST00000305105.3	65	145	0.222357	GGACC	0.0896552
ENST00000305105.3	89	156	0.150957	GGACC	0.0705128
ENST00000305105.3	143	149	0.024993	TGACA	0.00671141
ENST00000305105.3	158	156	0.226829	TGACC	0.0833333
ENST00000305105.3	171	158	0.342088	GGACT	0.151899
ENST00000305105.3	192	152	0.31842	AGACT	0.125
ENST00000305105.3	218	146	0.194539	GGACA	0.0753425
ENST00000305105.3	241	155	0.0366995	AAACC	0.00645161
ENST00000305105.3	261	163	0.0733093	AAACT	0.0122699
ENST00000305105.3	278	140	0.146162	AAACT	0.0285714
ENST00000305105.3	305	158	0.635755	GAACT	0.246835
ENST00000305105.3	329	165	0.0745782	TAACT	0.030303
ENST00000305105.3	351	154	0.226574	GGACC	0.0909091
ENST00000305105.3	457	140	0.369455	GGACC	0.192857
ENST00000305105.3	469	155	0.134285	AGACC	0.0258065
ENST00000305105.3	487	160	0.715933	GGACT	0.5125
ENST00000305105.3	551	145	0.495523	AGACA	0.310345
ENST00000305105.3	591	142	0.143453	GGACC	0.0352113
ENST00000305105.3	624	150	0.514702	AAACT	0.266667
ENST00000305105.3	648	148	0.11695	AGACC	0.027027
ENST00000305105.3	667	151	0.483564	GAACT	0.271523
ENST00000223136.5	30	193	0.176879	AGACT	0.0725389
ENST00000223136.5	45	209	0.117063	AGACT	0.0382775
ENST00000223136.5	114	236	0.287816	GGACC	0.114407
ENST00000223136.5	225	224	0.0688856	TGACA	0.0178571
ENST00000223136.5	283	224	0.287575	GAACA	0.129464
ENST00000223136.5	318	219	0.474344	GAACT	0.205479
ENST00000223136.5	374	222	0.0587761	AGACA	0.018018
ENST00000223136.5	387	239	0.231304	GAACA	0.117155
ENST00000223136.5	403	236	0.711142	GAACT	0.419492
ENST00000223136.5	420	210	0.107125	TGACA	0.0619048
ENST00000223136.5	442	212	0.76134	GGACT	0.476415
ENST00000223136.5	490	236	0.423366	GGACT	0.258475
ENST00000223136.5	499	227	0.126796	GGACT	0.0484581
ENST00000223136.5	508	224	0.157363	GGACT	0.0535714
ENST00000292614.9	13	154	0.236691	GGACC	0.11039
ENST00000292614.9	111	404	0.00239454	TAACA	0
ENST00000292614.9	117	391	0.427194	GGACA	0.202046
ENST00000292614.9	162	394	0.147427	AGACC	0.0685279
ENST00000292614.9	177	410	0.0315505	AAACA	0.00487805
ENST00000292614.9	204	414	0.0915087	AGACC	0.0169082
ENST00000292614.9	275	434	0.0669086	AGACC	0.0207373
ENST00000292614.9	285	375	0.12837	GGACT	0.0346667
ENST00000292614.9	378	473	0.0416717	AGACA	0.0105708
ENST00000292614.9	453	460	0.325739	TGACC	0.13913
ENST00000292614.9	531	429	0.320627	TGACA	0.170163
ENST00000292614.9	592	59	0.0754856	AGACC	0
ENST00000249299.7	42	195	0.435123	GAACC	0.261538
ENST00000249299.7	55	197	0.520401	GAACA	0.269036
ENST00000249299.7	79	205	0.215433	GAACT	0.0926829
ENST00000249299.7	93	196	0.761001	GAACT	0.47449
ENST00000249299.7	135	196	0.151279	GAACA	0.0357143
ENST00000249299.7	156	181	0.069855	AGACC	0.0110497
ENST00000249299.7	218	201	0.192649	GAACA	0.0746269
ENST00000249299.7	253	200	0.288143	TGACA	0.17
ENST00000249299.7	288	176	0.0206207	AAACA	0
ENST00000249299.7	326	194	0.175036	GAACC	0.0412371
ENST00000249299.7	357	204	0.0945445	AAACT	0.0294118
ENST00000249299.7	370	174	0.560642	GGACA	0.189655
ENST00000249299.7	450	191	0.293085	TGACT	0.120419
ENST00000000233.10	178	330	0.109452	AGACC	0.0393939
ENST00000000233.10	195	326	0.180612	AAACT	0.0552147
ENST00000000233.10	250	349	0.0349118	AAACA	0.00573066
ENST00000000233.10	266	373	0.487159	GAACA	0.268097
ENST00000000233.10	302	381	0.196281	GGACA	0.0787402
ENST00000000233.10	338	377	0.437911	GAACA	0.193634
ENST00000000233.10	365	339	0.183035	GGACA	0.0589971
ENST00000000233.10	374	398	0.0571416	TGACC	0.0201005
ENST00000000233.10	405	400	0.286025	GAACT	0.095
ENST00000000233.10	473	382	0.161853	GGACA	0.0602094
ENST00000000233.10	505	385	0.535324	TGACT	0.236364
ENST00000000233.10	509	343	0.0957016	TGACA	0.0349854
ENST00000000233.10	599	407	0.517652	GGACT	0.331695
ENST00000000233.10	630	425	0.000513733	TAACC	0
ENST00000000233.10	686	388	0.23463	TGACC	0.121134
ENST00000000233.10	691	431	0.194029	AGACT	0.0556845
ENST00000000233.10	699	432	0.673323	GGACT	0.351852
ENST00000000233.10	847	385	0.524817	GGACC	0.225974
ENST00000249289.5	92	493	0.36905	GGACA	0.154158
ENST00000249289.5	100	505	0.570171	TGACT	0.346535
ENST00000249289.5	134	528	0.00607356	TAACA	0
ENST00000249289.5	140	521	0.527069	GAACC	0.320537
ENST00000249289.5	197	531	0.123063	AGACA	0.047081
ENST00000249289.5	218	527	0.0125619	AAACC	0.00189753
ENST00000249289.5	227	483	0.0341008	TGACA	0.010352
ENST00000249289.5	356	478	0.776385	GGACT	0.374477
ENST00000249289.5	398	463	0.17768	AGACC	0.0475162
ENST00000249289.5	412	521	0.813311	GGACT	0.383877
ENST00000249289.5	579	486	0.44059	GAACA	0.222222
ENST00000249289.5	591	398	0.492577	TGACC	0.261307
ENST00000285930.9	122	251	0.508276	TGACT	0.290837
ENST00000285930.9	323	296	0.182446	AGACA	0.0709459
ENST00000285930.9	345	261	0.349871	GGACT	0.172414
ENST00000285930.9	354	282	0.14028	GGACC	0.0460993
ENST00000285930.9	441	322	0.587683	TGACA	0.354037
ENST00000285930.9	456	276	0.218725	GGACA	0.0869565
ENST00000285930.9	552	351	0.0253563	AAACA	0.00569801
ENST00000285930.9	556	334	0.0160812	AAACC	0.00299401
ENST00000285930.9	585	335	0.000845077	TAACC	0
ENST00000285930.9	659	366	0.202502	TGACC	0.0765027
ENST00000285930.9	687	347	0.0484776	TGACA	0.0144092
ENST00000285930.9	711	383	0.267622	GGACC	0.112272
ENST00000285930.9	767	393	0.0534318	AAACT	0.0203562
ENST00000285930.9	807	408	0.389929	GAACT	0.164216
ENST00000285930.9	833	395	0.615225	TGACA	0.281013
ENST00000285930.9	855	403	0.37134	GAACT	0.109181
ENST00000285930.9	870	410	0.218093	TGACT	0.0804878
ENST00000285930.9	877	401	0.894508	GAACT	0.553616
ENST00000285930.9	896	416	0.403062	TGACC	0.211538
ENST00000285930.9	921	414	0.706836	GAACT	0.437198
ENST00000285930.9	1018	419	0.260897	TGACC	0.128878
ENST00000285930.9	1090	371	0.628507	GGACA	0.245283
ENST00000285930.9	1238	423	0.235562	TGACC	0.134752
ENST00000285930.9	1295	425	0.426857	TGACT	0.169412
ENST00000285930.9	1305	436	0.680735	GAACT	0.405963
ENST00000285930.9	1325	388	0.189454	AGACT	0.0721649
ENST00000507606.3	127	174	0.341543	GAACT	0.149425
ENST00000507606.3	142	164	0.0208592	AAACC	0
ENST00000507606.3	155	168	0.0665571	AAACT	0.0119048
ENST00000507606.3	175	183	0.41449	GGACT	0.191257
ENST00000507606.3	194	166	0.00546842	AAACC	0
ENST00000507606.3	211	179	0.412145	AGACT	0.122905
ENST00000507606.3	279	162	0.388398	GAACC	0.17284
ENST00000507606.3	331	147	0.0489958	AGACC	0.0136054
ENST00000507606.3	381	156	0.64293	GAACT	0.320513
ENST00000507606.3	450	180	0.866372	AGACT	0.5
ENST00000507606.3	477	163	0.0891415	AAACA	0.0184049
ENST00000507606.3	482	140	0.682877	TGACT	0.3
ENST00000297534.7	40	206	0.127003	GGACA	0.0436893
ENST00000297534.7	45	203	0.520935	GGACA	0.182266
ENST00000297534.7	86	256	0.391403	GGACT	0.167969
ENST00000297534.7	272	284	0.035123	AAACA	0.00704225
ENST00000297534.7	390	285	0.292409	GAACA	0.14386
ENST00000247866.9	13	364	0.289103	GGACC	0.164835
ENST00000247866.9	49	988	0.371386	TGACT	0.19332
ENST00000247866.9	109	833	0.539893	GGACT	0.264106
ENST00000247866.9	171	1021	0.128104	AGACA	0.0548482
ENST00000247866.9	187	872	0.241054	TGACC	0.114679
ENST00000247866.9	225	1020	0.548629	GGACT	0.347059
ENST00000247866.9	263	1015	0.237416	TGACT	0.0975369
ENST00000247866.9	313	841	0.150576	GGACA	0.0511296
ENST00000247866.9	350	903	0.191273	AGACT	0.06866
ENST00000247866.9	363	1014	0.23094	AGACT	0.0907298
ENST00000265304.11	71	297	0.101231	AGACT	0.040404
ENST00000265304.11	107	300	0.0632446	AGACC	0.02
ENST00000265304.11	140	299	0.0512902	AGACA	0.0234114
ENST00000265304.11	153	314	0.013897	AAACA	0
ENST00000265304.11	220	307	0.131667	GGACC	0.0521173
ENST00000265304.11	233	285	0.122111	AGACA	0.0421053
ENST00000265304.11	339	283	0.0634195	AGACA	0.0176678
ENST00000265304.11	439	313	0.0340249	AGACT	0.00638978
ENST00000265304.11	520	235	0.141492	TGACC	0.0510638
ENST00000265304.11	620	261	0.379956	GGACA	0.091954
ENST00000358406.10	173	237	0.322978	GAACA	0.151899
ENST00000358406.10	205	245	0.0226862	TAACA	0.00408163
ENST00000358406.10	221	231	0.479147	AGACA	0.238095
ENST00000358406.10	230	246	0.00230704	AAACA	0
ENST00000358406.10	261	239	0.577846	GGACT	0.205021
ENST00000358406.10	278	252	0.365446	TGACT	0.130952
ENST00000358406.10	294	243	0.0673689	AGACA	0.0123457
ENST00000358406.10	392	267	0.447268	GAACT	0.172285
ENST00000358406.10	464	273	0.0289831	AGACA	0.00732601
ENST00000358406.10	522	264	0.377371	GAACA	0.189394
ENST00000358406.10	534	292	0.337736	GGACT	0.188356
ENST00000358406.10	569	285	0.245954	GAACC	0.0982456
ENST00000358406.10	583	275	0.0785807	AGACC	0.0181818
ENST00000358406.10	652	284	0.0072069	AAACC	0
ENST00000358406.10	674	269	0.104317	TGACC	0.0334572
ENST00000358406.10	747	265	0.123589	AGACT	0.0603774
ENST00000358406.10	773	293	0.163106	AAACT	0.0580205
ENST00000358406.10	807	284	0.0027635	TAACC	0
ENST00000358406.10	835	263	0.973372	GGACT	0.749049
ENST00000358406.10	1009	215	0.0931507	AAACC	0.0511628
ENST00000485972.6	66	92	0.196484	AAACT	0.0434783
ENST00000485972.6	97	80	0.598986	GAACT	0.3
ENST00000485972.6	116	77	0.0167759	AAACC	0
ENST00000485972.6	124	99	0.17255	AGACT	0.0707071
ENST00000485972.6	233	103	0.405948	GAACA	0.194175
ENST00000485972.6	277	104	0.205427	TGACT	0.0865385
ENST00000485972.6	299	94	0.343817	TGACC	0.12766
ENST00000485972.6	305	102	0.279035	GGACC	0.156863
ENST00000485972.6	323	107	0.0470938	TGACA	0.0280374
ENST00000485972.6	338	107	0.207681	TGACC	0.0747664
ENST00000485972.6	425	81	0.282393	GGACC	0.123457
ENST00000485972.6	440	110	0.26856	GAACC	0.1
ENST00000485972.6	452	93	0.0619618	AAACA	0.0215054
ENST00000485972.6	677	111	0.302423	TGACC	0.135135
ENST00000485972.6	739	106	0.417697	TGACC	0.245283
ENST00000485972.6	752	110	0.0974263	AGACT	0.0272727
ENST00000485972.6	810	115	0.342664	AAACT	0.13913
ENST00000485972.6	842	115	0.246742	GAACC	0.147826
ENST00000485972.6	857	116	0.00165667	TAACC	0
ENST00000485972.6	936	104	0.286015	GGACC	0.144231
ENST00000485972.6	994	95	0.490297	AGACA	0.157895
ENST00000485972.6	1085	97	0.450206	GGACT	0.185567
ENST00000297533.9	93	75	0.114346	TGACC	0.04
ENST00000297533.9	123	75	0.287493	TGACC	0.0933333
ENST00000297533.9	202	61	0.476879	GGACC	0.278689
ENST00000297533.9	225	70	0.460374	GGACC	0.157143
ENST00000297533.9	300	77	0.0786771	AGACC	0.025974
ENST00000297533.9	314	74	0.470139	AGACA	0.148649
ENST00000297533.9	379	67	0.570266	GGACT	0.283582
ENST00000297533.9	480	73	0.260316	GGACC	0.109589
ENST00000297533.9	500	70	0.548435	GAACA	0.414286
ENST00000297533.9	552	76	0.167547	AGACC	0.0526316
ENST00000297533.9	759	61	0.195418	TGACC	0.0819672
ENST00000297533.9	871	61	0.992795	GGACC	0.852459
ENST00000297533.9	973	73	0.958362	GGACT	0.589041
ENST00000297533.9	982	50	0.969816	GGACT	0.78
ENST00000297533.9	1155	68	0.567161	GGACC	0.25
ENST00000297533.9	1177	62	0.278541	TGACA	0.129032
ENST00000297533.9	1261	73	0.400563	GAACC	0.232877
ENST00000297533.9	1280	65	0.294123	TAACT	0.123077
ENST00000262187.10	481	118	0.497686	GGACT	0.211864
ENST00000262187.10	505	151	0.13067	AAACA	0.0529801
ENST00000262187.10	536	111	0.121185	GGACA	0.036036
ENST00000262187.10	562	99	0.241168	AGACA	0.121212
ENST00000262187.10	600	125	0.0711922	AGACA	0
ENST00000262187.10	748	245	0.265947	AGACC	0.134694
ENST00000262187.10	846	237	0.149942	AGACT	0.0506329
ENST00000262187.10	959	281	0.483765	GGACA	0.213523
ENST00000262187.10	991	291	0.18669	AAACT	0.0790378
ENST00000262187.10	1015	297	0.0538349	AAACT	0.030303
ENST00000262187.10	1040	308	0.00292371	TAACC	0
ENST00000262187.10	1091	323	0.0682077	TAACT	0.0185759
ENST00000262187.10	1181	292	0.305997	TGACC	0.136986
ENST00000262187.10	1274	339	0.147414	TAACT	0.0678466
ENST00000262187.10	1343	166	0.10056	AAACC	0.0240964
ENST00000316403.15	42	110	0.0886419	TGACC	0.0272727
ENST00000316403.15	58	106	0.163189	AGACT	0.0660377
ENST00000316403.15	84	110	0.194506	AGACT	0.0636364
ENST00000316403.15	114	72	0.477086	TGACC	0.319444
ENST00000316403.15	142	107	0.112426	GGACC	0.0373832
ENST00000316403.15	157	110	0.0279148	AGACA	0
ENST00000316403.15	236	103	0.018747	AAACA	0
ENST00000316403.15	246	112	0.589974	AGACT	0.205357
ENST00000316403.15	261	109	0.0107698	AAACA	0
ENST00000316403.15	279	112	0.061041	AGACA	0.00892857
ENST00000316403.15	336	105	0.195934	AGACC	0.0571429
ENST00000316403.15	351	107	0.0361395	AGACA	0.00934579
ENST00000316403.15	387	90	0.214627	AGACC	0.0777778
ENST00000316403.15	428	103	0.0760022	AAACA	0.038835
ENST00000316403.15	432	96	0.0625945	AGACC	0
ENST00000316403.15	508	109	0.139039	GAACC	0.0458716
ENST00000316403.15	544	108	0.13347	TGACC	0.0555556
ENST00000316403.15	607	112	0.45608	GGACC	0.232143
ENST00000316403.15	652	105	0.196428	GGACA	0.0761905
ENST00000316403.15	790	107	0.868272	GAACT	0.392523
ENST00000316403.15	850	94	0.596514	GGACA	0.159574
ENST00000316403.15	916	107	0.104613	TGACC	0.046729
ENST00000316403.15	921	106	0.50273	GGACT	0.292453
ENST00000316403.15	973	109	0.293572	GGACC	0.0825688
ENST00000316403.15	982	104	0.384505	TGACA	0.211538
ENST00000316403.15	1009	97	0.546803	GGACT	0.247423
ENST00000316403.15	1086	107	0.0952495	TGACC	0.0373832
ENST00000316403.15	1174	113	0.40924	TAACT	0.238938
ENST00000316403.15	1195	104	0.0613794	AAACC	0.0192308
ENST00000316403.15	1213	107	0.0724886	AGACC	0
ENST00000316403.15	1258	103	0.433447	TGACT	0.213592
ENST00000316403.15	1306	112	0.25251	TGACT	0.125
ENST00000316403.15	1354	101	0.377018	GAACC	0.207921
ENST00000316403.15	1371	100	0.0276633	AGACC	0
ENST00000316403.15	1524	106	0.00161281	TAACC	0
ENST00000316403.15	1590	110	0.0424614	TAACA	0
ENST00000316403.15	1618	102	0.193701	GAACA	0.0882353
ENST00000316403.15	1653	56	0.900247	AAACT	0.625
ENST00000339877.8	586	44	0.187803	GAACA	0.0681818
ENST00000339877.8	654	20	0.0419082	GGACC	0
ENST00000339877.8	787	43	0.0805628	TGACA	0.0465116
ENST00000339877.8	858	49	0.18463	AAACA	0.0816327
ENST00000339877.8	886	46	0.0932969	AAACA	0
ENST00000339877.8	904	46	0.0581934	GAACA	0.0434783
ENST00000339877.8	925	49	0.0153467	AAACC	0
ENST00000339877.8	1197	50	0.0336116	TAACA	0
ENST00000338825.5	37	295	0.11275	AGACC	0.0135593
ENST00000338825.5	67	450	0.0529268	AGACC	0.00666667
ENST00000338825.5	137	474	0.288929	GGACT	0.120253
ENST00000338825.5	203	489	0.116424	TGACC	0.0368098
ENST00000338825.5	230	471	0.603436	GAACT	0.339703
ENST00000338825.5	241	476	0.163031	TGACC	0.0777311
ENST00000338825.5	247	455	0.0434738	AAACA	0.00659341
ENST00000338825.5	389	444	0.747286	GGACA	0.457207
ENST00000338825.5	515	386	0.688955	GGACA	0.290155
ENST00000338825.5	568	434	0.485571	GAACA	0.285714
ENST00000338825.5	629	474	0.248016	TGACC	0.105485
ENST00000338825.5	670	361	0.895498	GGACA	0.445983
ENST00000338825.5	680	484	0.692274	GAACC	0.423554
ENST00000022615.9	98	98	0.0363651	TAACA	0
ENST00000022615.9	116	94	0.255336	TGACC	0.117021
ENST00000022615.9	187	87	0.0332428	AAACC	0
ENST00000022615.9	268	120	0.0088649	AAACC	0
ENST00000022615.9	287	123	0.0743757	TAACT	0.00813008
ENST00000022615.9	317	115	0.293071	GAACA	0.113043
ENST00000022615.9	323	91	0.0296486	AGACA	0
ENST00000022615.9	378	123	0.410823	AAACT	0.170732
ENST00000022615.9	382	125	0.524554	TGACT	0.28
ENST00000022615.9	407	120	0.715533	GAACA	0.491667
ENST00000022615.9	495	124	0.247481	GGACC	0.0645161
ENST00000022615.9	563	98	0.233444	TGACA	0.0918367
ENST00000022615.9	579	138	0.258035	AAACT	0.0869565
ENST00000022615.9	620	109	0.445105	GGACT	0.266055
ENST00000022615.9	700	151	0.0177475	AAACA	0.00662252
ENST00000022615.9	710	145	0.0357499	AAACC	0.00689655
ENST00000022615.9	721	121	0.299551	GGACA	0.107438
ENST00000022615.9	734	152	0.0581248	TAACA	0.00657895
ENST00000022615.9	781	154	0.779982	GAACT	0.383117
ENST00000022615.9	822	144	0.615993	GGACT	0.361111
ENST00000022615.9	838	145	0.0899707	AGACC	0.0137931
ENST00000022615.9	862	147	0.383085	TGACT	0.176871
ENST00000022615.9	890	160	0.523386	GAACT	0.175
ENST00000022615.9	930	169	0.895635	GAACT	0.597633
ENST00000022615.9	993	165	0.493073	GAACC	0.357576
ENST00000022615.9	1044	162	0.914842	GAACT	0.567901
ENST00000022615.9	1236	173	0.624952	TGACC	0.277457
ENST00000022615.9	1287	179	0.199462	TGACC	0.0614525
ENST00000022615.9	1356	114	0.0454434	AAACC	0.00877193
ENST00000260102.9	397	79	0.000720227	TAACC	0
ENST00000260102.9	424	82	0.295219	TGACC	0.109756
ENST00000260102.9	596	79	0.130322	GGACA	0.0253165
ENST00000260102.9	609	84	0.0312344	AAACC	0.0119048
ENST00000260102.9	633	46	0.366882	GGACA	0.0869565
ENST00000260102.9	669	86	0.519995	GAACT	0.27907
ENST00000260102.9	698	83	0.764094	GAACC	0.457831
ENST00000260102.9	747	87	0.771976	GAACT	0.356322
ENST00000260102.9	795	85	0.93291	GAACT	0.647059
ENST00000260102.9	894	95	0.0549764	AAACC	0.0105263
ENST00000520944.5	131	345	0.128785	AGACT	0.026087
ENST00000520944.5	204	365	0.00707024	TAACA	0
ENST00000520944.5	221	356	0.0440592	AAACT	0.00842697
ENST00000520944.5	243	371	0.10116	AAACT	0.0296496
ENST00000520944.5	390	340	0.072395	AAACA	0.0205882
ENST00000520944.5	396	342	0.415857	GAACA	0.210526
ENST00000520944.5	440	337	0.0161027	TAACA	0
ENST00000520944.5	480	171	0.126774	TAACT	0.0292398
ENST00000520944.5	495	131	0.444923	GAACA	0.221374
ENST00000009589.7	62	2751	0.515192	TGACT	0.277354
ENST00000009589.7	90	2809	0.135565	GAACA	0.0487718
ENST00000009589.7	147	2699	0.259482	AAACA	0.0678029
ENST00000009589.7	195	2937	0.0220561	TAACA	0.00272387
ENST00000009589.7	235	2955	0.22454	TGACT	0.0920474
ENST00000009589.7	278	2737	0.177288	GGACC	0.0584582
ENST00000009589.7	300	2738	0.0462244	AGACT	0.0146092
ENST00000009589.7	324	2847	0.219723	AAACT	0.0734106
ENST00000009589.7	391	2882	0.450915	TGACT	0.20576
ENST00000009589.7	507	1533	0.350258	TGACC	0.202218
ENST00000520242.5	141	189	0.279849	GGACC	0.137566
ENST00000520242.5	163	203	0.275328	GGACT	0.162562
ENST00000520242.5	174	205	0.0279876	AAACT	0.00487805
ENST00000520242.5	216	205	0.133508	GAACA	0.0195122
ENST00000520242.5	239	207	0.0162944	AAACC	0
ENST00000520242.5	259	215	0.158989	GGACC	0.0604651
ENST00000520242.5	322	210	0.507483	GAACA	0.304762
ENST00000520242.5	332	215	0.0270359	TAACA	0
ENST00000520242.5	389	209	0.02226	AAACC	0
ENST00000520242.5	474	214	0.100489	TAACA	0.0233645
ENST00000520242.5	526	201	0.710281	GAACT	0.412935
ENST00000520242.5	543	209	0.672359	GAACT	0.368421
ENST00000520242.5	579	120	0.433932	AAACT	0.141667
ENST00000352983.7	18	1319	0.196719	GAACC	0.0530705
ENST00000352983.7	69	1464	0.0366785	AAACC	0.0122951
ENST00000352983.7	219	1773	0.602325	GAACT	0.357022
ENST00000352983.7	278	1658	0.292811	GAACC	0.135706
ENST00000352983.7	381	1680	0.143756	GAACC	0.0339286
ENST00000352983.7	412	1894	0.0189113	TAACA	0.00105597
ENST00000352983.7	476	1853	0.398405	GAACT	0.200216
ENST00000352983.7	528	1807	0.0254721	TGACA	0.00719424
ENST00000352983.7	637	2000	0.387182	TAACT	0.1755
ENST00000352983.7	690	1990	0.145051	AGACC	0.0517588
ENST00000352983.7	733	1893	0.319555	GGACC	0.137876
ENST00000352983.7	763	1941	0.669464	GAACT	0.358063
ENST00000352983.7	810	1628	0.106057	AAACA	0.0276413
ENST00000287022.9	190	401	0.13585	AAACT	0.0448878
ENST00000287022.9	253	390	0.036823	AGACT	0.00769231
ENST00000287022.9	264	370	0.134128	GAACC	0.0243243
ENST00000287022.9	276	359	0.0480538	TGACA	0.0111421
ENST00000287022.9	306	373	0.197337	GGACC	0.0643432
ENST00000287022.9	312	407	0.480095	GAACT	0.275184
ENST00000287022.9	347	383	0.140154	GGACC	0.0365535
ENST00000287022.9	379	380	0.575067	GAACC	0.376316
ENST00000287022.9	486	403	0.0554118	AAACT	0.00992556
ENST00000287022.9	493	401	0.0198161	AAACA	0.00498753
ENST00000287022.9	497	388	0.0687468	AAACA	0.0180412
ENST00000521291.5	71	129	0.0984625	TAACT	0.0232558
ENST00000521291.5	295	132	0.0211214	TAACA	0
ENST00000521291.5	351	134	0.251212	AAACT	0.119403
ENST00000521291.5	448	127	0.548564	TGACT	0.267717
ENST00000396070.6	168	117	0.129861	AGACT	0.0512821
ENST00000396070.6	217	128	0.017295	TAACA	0
ENST00000396070.6	251	121	0.67365	GAACT	0.280992
ENST00000396070.6	313	120	0.553159	TGACT	0.291667
ENST00000396070.6	319	117	0.16747	TGACA	0.0683761
ENST00000396070.6	360	127	0.0110053	AAACC	0
ENST00000396070.6	397	127	0.152729	AAACC	0.0472441
ENST00000353107.8	227	173	0.249195	GGACT	0.0809249
ENST00000353107.8	398	186	0.485924	GAACT	0.231183
ENST00000353107.8	407	184	0.00861091	AAACC	0
ENST00000353107.8	424	185	0.026179	AAACC	0.00540541
ENST00000353107.8	518	184	0.217415	GAACA	0.0597826
ENST00000353107.8	527	199	0.0074183	TAACA	0
ENST00000287038.8	169	2485	0.187842	AGACT	0.0486922
ENST00000287038.8	186	2248	0.0517032	AGACA	0.0115658
ENST00000287038.8	218	2647	0.0336996	TAACA	0.00528901
ENST00000287038.8	274	2590	0.181867	AAACT	0.0764479
ENST00000287038.8	309	2509	0.709129	GAACT	0.323635
ENST00000287038.8	371	2547	0.497787	TGACT	0.266588
ENST00000287038.8	377	2463	0.156773	TGACA	0.0738936
ENST00000287038.8	399	1223	0.162392	GAACA	0.0670482
ENST00000287038.8	403	2314	0.391332	AGACT	0.0920484
ENST00000287038.8	418	2457	0.0118889	AAACC	0.002442
ENST00000287038.8	448	2249	0.0939617	AAACC	0.0289017
ENST00000287038.8	455	2482	0.142111	AAACC	0.0523771
ENST00000318607.10	56	94	0.583153	GAACA	0.404255
ENST00000318607.10	110	94	0.040821	AAACC	0.0106383
ENST00000318607.10	154	110	0.136304	AGACT	0.0454545
ENST00000318607.10	188	106	0.00472029	TAACC	0
ENST00000318607.10	207	107	0.078687	AGACC	0.0280374
ENST00000318607.10	250	115	0.136807	GAACC	0.0347826
ENST00000318607.10	258	113	0.0948538	AGACC	0.0353982
ENST00000318607.10	281	96	0.335314	GGACC	0.135417
ENST00000318607.10	509	132	0.358694	GAACC	0.181818
ENST00000318607.10	554	105	0.542252	GGACC	0.2
ENST00000318607.10	571	130	0.320099	TGACC	0.130769
ENST00000318607.10	638	133	0.148255	GGACA	0.0526316
ENST00000318607.10	677	135	0.588026	GAACT	0.333333
ENST00000318607.10	713	121	0.38744	GGACA	0.107438
ENST00000318607.10	824	122	0.353903	GGACA	0.155738
ENST00000318607.10	875	149	0.047585	TAACA	0.0134228
ENST00000318607.10	1050	229	0.499449	GAACT	0.257642
ENST00000318607.10	1106	233	0.0715102	AGACA	0.0472103
ENST00000318607.10	1174	244	0.345926	TGACT	0.159836
ENST00000318607.10	1281	249	0.0206106	AAACA	0
ENST00000318607.10	1329	257	0.643721	GAACT	0.381323
ENST00000318607.10	1347	229	0.228335	GAACA	0.0829694
ENST00000318607.10	1356	265	0.00842537	AAACA	0
ENST00000318607.10	1643	331	0.00225565	TAACC	0
ENST00000318607.10	1750	258	0.0684164	AGACT	0.0232558
ENST00000318607.10	1757	333	0.435193	GAACC	0.306306
ENST00000318607.10	1800	328	0.0559382	AGACC	0.00609756
ENST00000318607.10	1816	297	0.597166	GGACT	0.427609
ENST00000318607.10	1833	300	0.108597	AGACC	0.0233333
ENST00000318607.10	1884	332	0.0876192	AGACC	0.0331325
ENST00000318607.10	1905	326	0.130559	AGACC	0.0429448
ENST00000318607.10	1955	379	0.0717268	TAACA	0.0263852
ENST00000318607.10	1969	351	0.0191309	AGACA	0.002849
ENST00000318607.10	2133	425	0.284373	GAACC	0.0917647
ENST00000318607.10	2140	419	0.316276	TGACT	0.147971
ENST00000318607.10	2280	467	0.470435	GAACT	0.20985
ENST00000318607.10	2387	521	0.071849	TAACA	0.0153551
ENST00000318607.10	2428	508	0.143038	GGACC	0.0472441
ENST00000318607.10	2441	467	0.102199	AAACT	0.0364026
ENST00000318607.10	2471	519	0.0251417	AAACA	0
ENST00000318607.10	2481	509	0.144986	AAACT	0.0451866
ENST00000318607.10	2503	511	0.0532558	AAACA	0.00391389
ENST00000318607.10	2542	491	0.095491	AAACT	0.0244399
ENST00000318607.10	2549	506	0.164207	GAACC	0.0434783
ENST00000318607.10	2583	516	0.16309	AAACA	0.0465116
ENST00000318607.10	2620	502	0.027481	AAACA	0.00398406
ENST00000318607.10	2628	496	0.146076	AAACA	0.0544355
ENST00000318607.10	2654	511	0.0139207	AAACA	0.00195695
ENST00000318607.10	2673	450	0.0962907	AGACC	0.0355556
ENST00000318607.10	2784	479	0.0310486	TAACA	0
ENST00000318607.10	2796	524	0.326667	TAACT	0.171756
ENST00000318607.10	2855	329	0.129654	AAACA	0.0303951
ENST00000311212.9	224	251	0.256582	AGACT	0.0956175
ENST00000311212.9	252	230	0.203165	GGACA	0.0826087
ENST00000311212.9	300	235	0.188726	GGACA	0.0510638
ENST00000311212.9	312	266	0.0331004	AAACA	0.0075188
ENST00000311212.9	318	206	0.133448	GGACA	0.0339806
ENST00000311212.9	323	269	0.151202	TGACC	0.070632
ENST00000311212.9	376	231	0.55728	GGACA	0.21645
ENST00000311212.9	389	259	0.117654	AGACC	0.023166
ENST00000311212.9	397	277	0.131692	AGACC	0.0505415
ENST00000311212.9	433	271	0.0854786	AGACT	0.0295203
ENST00000311212.9	495	278	0.121893	TGACA	0.0431655
ENST00000311212.9	504	277	0.198974	TGACT	0.0938628
ENST00000311212.9	522	194	0.0792759	AGACC	0.0103093
ENST00000311212.9	532	278	0.0166316	TAACA	0
ENST00000311212.9	555	278	0.0135261	TAACA	0
ENST00000311212.9	559	244	0.458194	AAACT	0.163934
ENST00000311212.9	593	273	0.0459981	AAACA	0.018315
ENST00000311212.9	635	254	0.247567	AGACA	0.0787402
ENST00000311212.9	660	250	0.2486	TGACT	0.128
ENST00000311212.9	753	224	0.261101	TAACT	0.125
ENST00000276689.8	84	487	0.186852	GGACC	0.0903491
ENST00000276689.8	94	539	0.510635	TGACC	0.202226
ENST00000276689.8	167	509	0.0391378	AGACA	0.00982318
ENST00000276689.8	213	561	0.376001	GAACA	0.233512
ENST00000276689.8	314	518	0.523755	TGACT	0.30888
ENST00000276689.8	380	520	0.151521	TGACT	0.0519231
ENST00000276689.8	432	522	0.188753	GAACA	0.0747126
ENST00000276689.8	444	545	0.194866	AAACT	0.0605505
ENST00000276689.8	514	567	0.333127	TAACT	0.19224
ENST00000276689.8	577	431	0.354415	TGACC	0.12297
ENST00000276689.8	582	511	0.0553507	AGACC	0.0117417
ENST00000276689.8	614	516	0.126662	AGACC	0.0406977
ENST00000276689.8	653	465	0.723485	GAACA	0.402151
ENST00000336138.4	1593	52	0.175767	TGACT	0.0769231
ENST00000336138.4	1693	58	0.0948492	TAACT	0.0172414
ENST00000336138.4	1800	59	0.147175	AGACA	0.0338983
ENST00000336138.4	1816	59	0.584522	GGACA	0.20339
ENST00000336138.4	1870	82	0.241769	AAACT	0.097561
ENST00000336138.4	2060	80	0.852161	GAACT	0.4625
ENST00000336138.4	2133	76	0.536428	GAACA	0.315789
ENST00000429120.6	105	147	0.298249	GGACA	0.0884354
ENST00000429120.6	125	159	0.323429	TGACC	0.119497
ENST00000429120.6	238	142	0.306818	GAACC	0.105634
ENST00000429120.6	289	148	0.206783	GGACA	0.0945946
ENST00000429120.6	303	161	0.637266	TGACT	0.434783
ENST00000429120.6	339	169	0.155527	TGACA	0.0532544
ENST00000429120.6	363	163	0.14067	AGACC	0.0552147
ENST00000429120.6	551	141	0.348328	TGACC	0.177305
ENST00000429120.6	560	149	0.157721	AGACC	0.0402685
ENST00000429120.6	636	157	0.620817	TGACT	0.414013
ENST00000429120.6	764	165	0.324611	TGACC	0.157576
ENST00000429120.6	827	153	0.360444	GGACC	0.222222
ENST00000429120.6	841	119	0.463396	GGACA	0.184874
ENST00000429120.6	849	129	0.0685436	TGACA	0.0310078
ENST00000429120.6	866	157	0.0498808	AGACC	0
ENST00000292494.11	64	251	0.334549	GGACA	0.123506
ENST00000292494.11	84	247	0.309434	TGACC	0.157895
ENST00000292494.11	197	223	0.233626	GAACC	0.0986547
ENST00000292494.11	248	225	0.270458	GGACA	0.133333
ENST00000292494.11	262	254	0.596947	TGACT	0.346457
ENST00000292494.11	298	259	0.160304	TGACA	0.0579151
ENST00000292494.11	322	259	0.194039	AGACC	0.0733591
ENST00000292494.11	510	191	0.379208	TGACC	0.183246
ENST00000292494.11	519	234	0.104614	AGACC	0.025641
ENST00000292494.11	595	255	0.600593	TGACT	0.34902
ENST00000292494.11	723	254	0.336633	TGACC	0.153543
ENST00000292494.11	786	251	0.34914	GGACC	0.195219
ENST00000292494.11	800	233	0.532203	GGACA	0.248927
ENST00000292494.11	808	238	0.0584361	TGACA	0.0252101
ENST00000292494.11	825	246	0.0498045	AGACC	0.00813008
ENST00000395119.7	349	309	0.155484	AAACT	0.0614887
ENST00000395119.7	484	327	0.164422	TGACA	0.0458716
ENST00000395119.7	505	334	0.465266	GAACA	0.236527
ENST00000395119.7	565	312	0.193366	AGACC	0.0705128
ENST00000395119.7	610	331	0.122125	GAACC	0.0332326
ENST00000395119.7	723	267	0.0919399	AGACC	0.0149813
ENST00000395119.7	805	337	0.0737096	TGACA	0.0237389
ENST00000395119.7	811	334	0.180323	TGACC	0.0748503
ENST00000395119.7	826	300	0.242216	TGACA	0.106667
ENST00000395119.7	841	327	0.128419	GGACA	0.0183486
ENST00000395119.7	967	280	0.051942	GGACA	0.0214286
ENST00000395119.7	1104	300	0.239665	GGACA	0.0866667
ENST00000395119.7	1108	244	0.0425001	AGACT	0.0122951
ENST00000395119.7	1237	182	0.712562	AGACT	0.39011
ENST00000395119.7	1243	76	0.15026	AGACC	0.0394737
ENST00000425753.7	547	56	0.606663	GAACA	0.357143
ENST00000425753.7	943	56	0.0306695	TAACA	0
ENST00000425753.7	1232	55	0.0189776	AAACC	0
ENST00000316052.6	82	68	0.222414	GGACC	0.0735294
ENST00000316052.6	259	73	0.117256	GGACA	0.0410959
ENST00000316052.6	274	84	0.528227	GAACT	0.309524
ENST00000316052.6	334	79	0.221551	GGACC	0.139241
ENST00000316052.6	372	79	0.0804874	AGACT	0.0379747
ENST00000316052.6	456	86	0.460294	GGACC	0.162791
ENST00000316052.6	520	92	0.932817	AGACT	0.663043
ENST00000316052.6	571	72	0.741586	GGACC	0.347222
ENST00000316052.6	638	75	0.922774	GGACA	0.44
ENST00000316052.6	679	84	0.531106	GGACC	0.25
ENST00000316052.6	790	62	0.889643	GGACT	0.532258
ENST00000316052.6	794	74	0.516216	TGACC	0.27027
ENST00000316052.6	823	60	0.076012	AAACC	0.0166667
ENST00000355091.9	113	43	0.528588	GGACC	0.209302
ENST00000355091.9	229	47	0.197541	TGACC	0.12766
ENST00000355091.9	323	47	0.345013	GGACT	0.191489
ENST00000355091.9	429	45	0.385693	AAACT	0.177778
ENST00000355091.9	448	43	0.0574771	AGACC	0
ENST00000355091.9	554	52	0.377674	TGACT	0.115385
ENST00000355091.9	649	53	0.0164197	TAACA	0
ENST00000355091.9	654	52	0.550896	GAACA	0.326923
ENST00000355091.9	659	45	0.212584	TGACC	0.111111
ENST00000355091.9	845	44	0.0846774	TGACC	0.0454545
ENST00000355091.9	865	50	0.0409816	AGACC	0
ENST00000355091.9	923	46	0.596106	GGACT	0.26087
ENST00000355091.9	928	49	0.300813	GGACA	0.0612245
ENST00000355091.9	942	21	0.217348	GGACC	0.047619
ENST00000355091.9	961	46	0.120346	AGACA	0.0217391
ENST00000355091.9	1048	50	0.0010989	TAACC	0
ENST00000355091.9	1088	51	0.22245	TGACC	0.0588235
ENST00000355091.9	1269	45	0.77531	GAACT	0.533333
ENST00000355091.9	1495	50	0.0608782	TGACA	0
ENST00000355091.9	1720	43	0.413722	GGACC	0.116279
ENST00000355091.9	1747	41	0.533227	TGACC	0.365854
ENST00000355091.9	1984	41	0.237766	GGACA	0.121951
ENST00000355091.9	1990	50	0.524063	AGACT	0.28
ENST00000355091.9	2001	47	0.564515	GGACC	0.191489
ENST00000318911.5	144	200	0.244472	GGACA	0.09
ENST00000318911.5	280	229	0.409278	TGACC	0.183406
ENST00000318911.5	340	184	0.184425	GGACC	0.0597826
ENST00000318911.5	406	217	0.541558	GGACT	0.345622
ENST00000318911.5	554	214	0.0244693	AAACC	0.0046729
ENST00000318911.5	610	210	0.279719	TGACC	0.152381
ENST00000318911.5	649	232	0.143721	GGACT	0.0560345
ENST00000318911.5	1001	220	0.225025	TGACC	0.0863636
ENST00000318911.5	1035	173	0.625023	GAACA	0.462428
ENST00000318911.5	1125	226	0.178781	AGACC	0.0530973
ENST00000322428.10	90	68	0.340282	TGACT	0.117647
ENST00000322428.10	359	79	0.00780478	AGACC	0
ENST00000322428.10	384	90	0.000145157	TAACC	0
ENST00000322428.10	440	83	0.0628639	AGACA	0.0240964
ENST00000322428.10	458	88	0.393187	GAACT	0.147727
ENST00000322428.10	490	90	0.271107	TGACT	0.111111
ENST00000322428.10	499	83	0.177319	AGACT	0.0481928
ENST00000322428.10	564	97	0.0770007	AAACA	0
ENST00000322428.10	631	89	0.0810802	AGACT	0.0449438
ENST00000322428.10	639	96	0.572405	GGACT	0.34375
ENST00000322428.10	654	82	0.0919708	AGACT	0.0365854
ENST00000322428.10	698	91	0.395609	TGACA	0.131868
ENST00000322428.10	715	93	0.147235	AGACC	0.0752688
ENST00000322428.10	761	92	0.406814	TGACT	0.152174
ENST00000322428.10	767	94	0.506073	TGACT	0.287234
ENST00000322428.10	866	100	0.437243	GGACT	0.17
ENST00000322428.10	882	98	0.0190868	AAACC	0
ENST00000322428.10	932	104	0.18397	TGACA	0.0961538
ENST00000322428.10	947	103	0.00580872	TAACC	0
ENST00000322428.10	953	94	0.113978	AGACT	0.0531915
ENST00000322428.10	959	101	0.636877	GGACT	0.316832
ENST00000322428.10	1103	93	0.231722	GGACA	0.0645161
ENST00000322428.10	1168	100	0.14273	AGACC	0.05
ENST00000322428.10	1187	74	0.906361	GGACA	0.391892
ENST00000322428.10	1262	92	0.3604	GGACC	0.119565
ENST00000322428.10	1309	86	0.0942744	AGACC	0.0116279
ENST00000322428.10	1399	95	0.465575	AGACT	0.168421
ENST00000322428.10	1425	93	0.797933	GGACT	0.354839
ENST00000322428.10	1475	90	0.878402	GAACT	0.555556
ENST00000322428.10	1490	93	0.555103	GGACA	0.215054
ENST00000322428.10	1498	87	0.414079	GGACC	0.137931
ENST00000394920.6	94	144	0.0372516	AGACC	0
ENST00000394920.6	100	111	0.31371	GGACC	0.135135
ENST00000394920.6	146	145	0.393707	GGACC	0.241379
ENST00000394920.6	176	123	0.205134	GGACA	0.0650407
ENST00000394920.6	295	147	0.142037	GGACA	0.0544218
ENST00000394920.6	520	142	0.0439447	AGACC	0
ENST00000394920.6	550	155	0.228309	GAACT	0.0967742
ENST00000394920.6	582	136	0.0687811	AGACC	0.0147059
ENST00000394920.6	591	145	0.0362895	AGACC	0
ENST00000394920.6	682	149	0.0177296	TGACA	0.00671141
ENST00000394920.6	686	140	0.0173549	AAACC	0
ENST00000394920.6	736	148	0.417474	GAACT	0.22973
ENST00000394920.6	882	109	0.672062	GGACT	0.376147
ENST00000394920.6	900	150	0.213826	GAACC	0.1
ENST00000394920.6	906	140	0.267162	AGACT	0.1
ENST00000394920.6	925	141	0.142985	GAACT	0.0567376
ENST00000262584.7	218	775	0.504598	GAACA	0.300645
ENST00000262584.7	223	656	0.27263	GGACC	0.129573
ENST00000262584.7	253	660	0.27483	GGACA	0.0984848
ENST00000262584.7	372	775	0.128431	GGACA	0.0541935
ENST00000262584.7	597	722	0.0429439	AGACC	0.00415512
ENST00000262584.7	627	807	0.175389	GAACT	0.0793061
ENST00000262584.7	659	718	0.0723597	AGACC	0.0097493
ENST00000262584.7	668	732	0.0377299	AGACC	0.00409836
ENST00000262584.7	759	790	0.0389092	TGACA	0.0189873
ENST00000262584.7	763	758	0.0180984	AAACC	0
ENST00000262584.7	813	775	0.362048	GAACT	0.170323
ENST00000262584.7	959	629	0.606391	GGACT	0.327504
ENST00000262584.7	977	759	0.186668	GAACC	0.0790514
ENST00000262584.7	983	710	0.216183	AGACT	0.0577465
ENST00000262584.7	1002	682	0.186794	GAACT	0.0645161
ENST00000358227.5	118	221	0.042862	AAACC	0.00452489
ENST00000358227.5	163	212	0.351624	GAACA	0.20283
ENST00000358227.5	179	229	0.0841304	AGACC	0.0174672
ENST00000358227.5	290	202	0.214925	GGACC	0.0891089
ENST00000358227.5	351	226	0.12517	AGACC	0.0353982
ENST00000358227.5	430	160	0.757396	TGACA	0.4
ENST00000358227.5	468	207	0.902291	GGACA	0.396135
ENST00000358227.5	472	226	0.28087	AGACA	0.123894
ENST00000358227.5	486	178	0.981962	GGACA	0.674157
ENST00000358227.5	490	178	0.172157	AGACA	0.0449438
ENST00000358227.5	515	232	0.929538	AGACT	0.543103
ENST00000358227.5	586	189	0.118355	GAACC	0.031746
ENST00000380527.3	1400	71	0.0600207	TAACA	0.0140845
ENST00000304494.9	311	210	0.463717	TGACT	0.238095
ENST00000304494.9	545	222	0.327993	GGACA	0.0945946
ENST00000304494.9	617	229	0.167938	GGACC	0.0611354
ENST00000304494.9	692	243	0.00294899	TAACC	0
ENST00000304494.9	728	205	0.16357	AGACA	0.0536585
ENST00000304494.9	746	233	0.169926	GAACC	0.0643777
ENST00000304494.9	765	217	0.0200287	AAACC	0
ENST00000304494.9	775	225	0.032171	AAACT	0.00888889
ENST00000579755.1	291	265	0.438531	GAACA	0.211321
ENST00000579755.1	314	274	0.224252	TGACC	0.0693431
ENST00000579755.1	481	301	0.0728097	AGACC	0.00664452
ENST00000579755.1	610	296	0.257531	GGACA	0.0743243
ENST00000579755.1	682	299	0.211112	GGACC	0.0802676
ENST00000579755.1	757	315	0.00197202	TAACC	0
ENST00000579755.1	793	263	0.094237	AGACA	0.0304183
ENST00000579755.1	811	299	0.146236	GAACC	0.0434783
ENST00000579755.1	830	284	0.017823	AAACC	0
ENST00000579755.1	840	299	0.0502633	AAACT	0.0133779
ENST00000380394.9	51	2636	0.430125	GAACA	0.241275
ENST00000380394.9	82	2640	0.0260634	AAACT	0.00795455
ENST00000380394.9	109	2558	0.290672	AAACT	0.132525
ENST00000380394.9	214	2676	0.0110913	AAACA	0.00112108
ENST00000380394.9	245	2448	0.0642907	TGACC	0.0253268
ENST00000380394.9	295	2524	0.0576299	AGACC	0.00871632
ENST00000380394.9	305	2676	0.503369	GAACT	0.272795
ENST00000380394.9	409	2593	0.784668	GGACT	0.570767
ENST00000380394.9	413	2413	0.500967	TGACT	0.262329
ENST00000380394.9	469	2644	0.0966889	AAACT	0.0204236
ENST00000380394.9	544	2545	0.0127516	AAACC	0.000785855
ENST00000380394.9	551	2610	0.237437	GGACC	0.0957854
ENST00000380394.9	673	2758	0.0518068	AAACT	0.0105149
ENST00000380394.9	718	2768	0.223481	GAACA	0.0979046
ENST00000380394.9	739	2123	0.0542795	AGACT	0.0169571
ENST00000380394.9	804	2550	0.021124	TAACA	0.00156863
ENST00000380394.9	822	583	0.944591	AGACT	0.406518
ENST00000379847.8	43	185	0.0676307	TAACT	0.00540541
ENST00000379847.8	125	296	0.190335	AAACT	0.0675676
ENST00000379847.8	172	304	0.170497	GGACC	0.0559211
ENST00000379847.8	377	310	0.037763	AAACC	0.00967742
ENST00000379847.8	435	291	0.161628	AGACT	0.0446735
ENST00000379847.8	567	297	0.3005	TAACT	0.144781
ENST00000330899.5	470	99	0.156832	AGACT	0.0808081
ENST00000330899.5	618	100	0.215249	GGACC	0.11
ENST00000330899.5	758	107	0.0207533	TGACA	0.00934579
ENST00000330899.5	787	116	0.00475095	TAACA	0
ENST00000330899.5	806	118	0.0644065	AGACC	0.0254237
ENST00000330899.5	813	117	0.133442	GAACC	0.034188
ENST00000330899.5	819	112	0.702076	GGACT	0.392857
ENST00000330899.5	860	109	0.163889	GGACC	0.0733945
ENST00000330899.5	890	117	0.0639779	AGACC	0.017094
ENST00000330899.5	908	100	0.163184	GGACA	0.06
ENST00000330899.5	962	115	0.11845	TGACA	0.0869565
ENST00000330899.5	970	115	0.43449	GAACC	0.208696
ENST00000330899.5	1059	116	0.020861	AGACC	0
ENST00000330899.5	1100	121	0.0429525	AAACT	0
ENST00000330899.5	1134	117	0.458198	AAACT	0.136752
ENST00000330899.5	1152	132	0.167913	AAACT	0.0530303
ENST00000330899.5	1183	131	0.242391	AGACT	0.0763359
ENST00000330899.5	1196	117	0.24572	GGACC	0.0940171
ENST00000330899.5	1206	142	0.659114	GAACT	0.380282
ENST00000330899.5	1214	131	0.610606	GGACT	0.259542
ENST00000330899.5	1275	141	0.459358	GAACA	0.248227
ENST00000330899.5	1306	122	0.224438	AGACC	0.0491803
ENST00000330899.5	1329	143	0.0248593	TAACA	0
ENST00000330899.5	1374	139	0.933445	GGACT	0.582734
ENST00000330899.5	1423	134	0.0463484	AAACT	0.00746269
ENST00000378959.9	564	72	0.179344	AGACC	0.0694444
ENST00000378959.9	635	53	0.980435	TGACT	0.849057
ENST00000259632.12	43	413	0.635061	TGACT	0.363196
ENST00000259632.12	47	421	0.361049	TGACT	0.185273
ENST00000259632.12	167	440	0.279298	GAACA	0.125
ENST00000259632.12	365	467	0.190961	GGACA	0.0449679
ENST00000259632.12	443	451	0.341621	GGACC	0.155211
ENST00000259632.12	499	502	0.306862	AGACT	0.157371
ENST00000259632.12	803	421	0.261675	TGACA	0.0997625
ENST00000259632.12	810	292	0.0448507	AAACC	0.0239726
ENST00000277010.9	156	258	0.230829	TGACC	0.0891473
ENST00000277010.9	247	227	0.189116	GGACC	0.0572687
ENST00000277010.9	589	232	0.0737746	AAACA	0.0172414
ENST00000277010.9	673	121	0.802492	GGACT	0.380165
ENST00000277010.9	754	217	0.520798	GGACC	0.165899
ENST00000277010.9	761	164	0.398445	TGACC	0.262195
ENST00000277010.9	782	230	0.10193	AGACC	0.0391304
ENST00000277010.9	794	172	0.00419904	AGACA	0
ENST00000277010.9	846	209	0.155403	AGACA	0.0334928
ENST00000277010.9	852	150	0.839612	GGACA	0.366667
ENST00000277010.9	917	228	0.0870076	AAACA	0.0219298
ENST00000277010.9	925	230	0.371468	AGACC	0.195652
ENST00000277010.9	935	227	0.125911	GAACA	0.0440529
ENST00000277010.9	944	232	0.341728	AGACA	0.168103
ENST00000277010.9	962	224	0.135704	AGACC	0.0580357
ENST00000277010.9	980	224	0.257698	GGACC	0.0982143
ENST00000277010.9	1045	208	0.132624	AGACA	0.0480769
ENST00000277010.9	1064	213	0.49821	TGACT	0.286385
ENST00000277010.9	1072	232	0.699753	TAACT	0.362069
ENST00000277010.9	1120	224	0.0256304	AAACC	0
ENST00000277010.9	1172	217	0.423225	TGACT	0.202765
ENST00000277010.9	1423	212	0.0538344	AGACC	0.00471698
ENST00000277010.9	1474	213	0.703176	GGACC	0.42723
ENST00000277010.9	1499	211	0.107972	AGACA	0.0473934
ENST00000358901.11	303	139	0.465218	TGACC	0.258993
ENST00000358901.11	325	157	0.0291851	AAACA	0
ENST00000358901.11	333	128	0.57594	GAACC	0.34375
ENST00000358901.11	375	149	0.516613	GGACA	0.201342
ENST00000358901.11	435	159	0.49831	TGACA	0.27044
ENST00000358901.11	543	172	0.00355136	TAACC	0
ENST00000358901.11	633	161	0.0977466	TGACA	0.0248447
ENST00000358901.11	720	169	0.139625	AGACA	0.0473373
ENST00000358901.11	773	172	0.0139613	AAACA	0
ENST00000358901.11	807	164	0.0787461	AGACA	0.0243902
ENST00000358901.11	885	177	0.0186681	TGACA	0
ENST00000358901.11	934	146	0.766863	GAACT	0.438356
ENST00000358901.11	946	178	0.0752444	AGACA	0.011236
ENST00000358901.11	1006	133	0.305687	GGACC	0.12782
ENST00000358901.11	1016	172	0.209406	GAACA	0.0755814
ENST00000358901.11	1025	182	0.059578	AGACC	0.010989
ENST00000358901.11	1055	171	0.185925	AGACT	0.0935673
ENST00000358901.11	1217	194	0.188805	AAACT	0.0824742
ENST00000358901.11	1259	188	0.289123	TGACC	0.148936
ENST00000358901.11	1318	185	0.131414	AGACC	0.0432432
ENST00000358901.11	1332	183	0.117896	TGACC	0.0491803
ENST00000358901.11	1362	189	0.0631363	TGACA	0.010582
ENST00000358901.11	1431	198	0.409896	GAACA	0.217172
ENST00000358901.11	1455	194	0.3224	GGACC	0.134021
ENST00000358901.11	1462	199	0.327952	GAACA	0.175879
ENST00000358901.11	1478	207	0.322316	AGACT	0.140097
ENST00000358901.11	1500	205	0.492774	TGACT	0.287805
ENST00000358901.11	1563	208	0.246046	TGACC	0.120192
ENST00000358901.11	1577	193	0.115607	AGACC	0.0103627
ENST00000358901.11	1599	212	0.724033	GAACT	0.358491
ENST00000358901.11	1623	184	0.279746	TGACT	0.130435
ENST00000358901.11	1650	214	0.00182428	TAACC	0
ENST00000358901.11	1670	201	0.0550892	AAACC	0.00995025
ENST00000358901.11	1694	218	0.00141919	TAACC	0
ENST00000358901.11	1704	197	0.0882055	AGACA	0.0406091
ENST00000358901.11	1773	208	0.0972383	AGACA	0.0384615
ENST00000358901.11	1796	213	0.111677	TGACA	0.056338
ENST00000358901.11	1825	143	0.331711	GGACC	0.104895
ENST00000358901.11	1844	237	0.098437	AAACT	0.021097
ENST00000358901.11	1962	228	0.107064	TGACA	0.0482456
ENST00000358901.11	2037	261	0.105139	TAACA	0.0153257
ENST00000358901.11	2064	259	0.123559	TGACC	0.0540541
ENST00000358901.11	2087	242	0.0442609	TGACA	0.00413223
ENST00000358901.11	2151	227	0.247223	TGACA	0.123348
ENST00000358901.11	2176	241	0.09388	AGACC	0.0248963
ENST00000358901.11	2250	279	0.0010163	TAACC	0
ENST00000358901.11	2283	246	0.464569	GGACT	0.215447
ENST00000358901.11	2306	274	0.261821	TGACT	0.0985401
ENST00000358901.11	2328	262	0.227299	TGACC	0.0801527
ENST00000358901.11	2333	122	0.150715	TGACA	0.057377
ENST00000358901.11	2414	285	0.0794109	AGACA	0.0140351
ENST00000358901.11	2418	283	0.026086	AAACC	0.00353357
ENST00000358901.11	2517	272	0.243172	TGACA	0.0992647
ENST00000358901.11	2523	286	0.0891721	TGACA	0.020979
ENST00000358901.11	2552	287	0.0327358	AGACC	0.00696864
ENST00000358901.11	2601	305	0.196485	GAACC	0.0622951
ENST00000358901.11	2667	278	0.114588	AGACA	0.028777
ENST00000358901.11	2679	305	0.251799	TGACC	0.0688525
ENST00000358901.11	2731	306	0.821111	GGACC	0.385621
ENST00000358901.11	2772	335	0.255103	GGACC	0.110448
ENST00000358901.11	2813	310	0.563903	GAACA	0.322581
ENST00000358901.11	2832	333	0.65157	TGACT	0.294294
ENST00000358901.11	2839	281	0.788098	GGACA	0.295374
ENST00000358901.11	2868	337	0.0361526	AAACA	0.00890208
ENST00000358901.11	2983	358	0.671359	GGACC	0.217877
ENST00000358901.11	3000	361	0.275674	GAACC	0.130194
ENST00000358901.11	3045	358	0.512958	TGACT	0.268156
ENST00000358901.11	3174	341	0.146617	AAACT	0.0498534
ENST00000358901.11	3196	352	0.0193902	AAACC	0
ENST00000358901.11	3207	338	0.0907612	TGACA	0.0295858
ENST00000358901.11	3222	294	0.799312	GGACA	0.346939
ENST00000356493.10	140	398	0.0451032	AAACA	0.0100503
ENST00000356493.10	227	416	0.393775	GAACA	0.197115
ENST00000356493.10	248	387	0.0546111	AGACC	0.0155039
ENST00000356493.10	313	398	0.577368	TGACT	0.28392
ENST00000356493.10	328	418	0.159412	TAACT	0.0526316
ENST00000356493.10	368	327	0.210368	GGACC	0.0703364
ENST00000356493.10	398	400	0.208501	GGACC	0.0875
ENST00000356493.10	430	422	0.0218396	AAACA	0
ENST00000356493.10	456	422	0.133796	AAACT	0.0379147
ENST00000356493.10	467	369	0.132454	GGACA	0.0406504
ENST00000356493.10	533	388	0.552375	TGACT	0.304124
ENST00000356493.10	664	367	0.285656	GGACC	0.144414
ENST00000356493.10	702	415	0.0376495	AAACA	0.00963855
ENST00000356493.10	741	364	0.216158	GAACA	0.120879
ENST00000356493.10	832	372	0.146879	TGACA	0.0537634
ENST00000356493.10	865	403	0.854303	TGACT	0.528536
ENST00000356493.10	900	373	0.377253	AAACT	0.19571
ENST00000356493.10	911	382	0.54001	GGACT	0.311518
ENST00000356493.10	1015	415	0.411907	GGACT	0.219277
ENST00000356493.10	1022	397	0.164555	AGACT	0.0579345
ENST00000356493.10	1083	402	0.629842	GAACT	0.28607
ENST00000356493.10	1138	57	0.153355	GAACA	0.0526316
ENST00000356493.10	1211	336	0.76194	GAACT	0.449405
ENST00000356493.10	1229	316	0.479106	AAACT	0.275316
ENST00000356493.10	1244	107	0.264041	AAACC	0.158879
ENST00000314888.10	7817	81	0.99245	AGACT	0.901235
ENST00000314888.10	7899	84	0.00972722	AAACC	0
ENST00000314888.10	8197	72	0.0591021	AAACA	0.0277778
ENST00000353704.3	8	60	0.282791	GGACA	0.15
ENST00000353704.3	132	121	0.237075	TGACC	0.0991736
ENST00000353704.3	138	111	0.139061	AGACC	0.0540541
ENST00000353704.3	213	120	0.567271	GGACT	0.383333
ENST00000353704.3	300	124	0.397574	GAACA	0.225806
ENST00000353704.3	339	111	0.210653	TGACC	0.0990991
ENST00000353704.3	365	123	0.393066	AAACT	0.203252
ENST00000353704.3	410	132	0.356293	GGACC	0.181818
ENST00000353704.3	419	132	0.225125	TGACT	0.128788
ENST00000353704.3	473	124	0.0776408	TGACA	0.0241935
ENST00000353704.3	524	118	0.174021	AGACA	0.0338983
ENST00000353704.3	542	119	0.106591	AGACA	0.0420168
ENST00000353704.3	550	139	0.150772	GAACA	0.057554
ENST00000353704.3	687	140	0.183058	GAACA	0.05
ENST00000353704.3	709	111	0.190102	GAACA	0.0720721
ENST00000353704.3	742	131	0.161618	AAACT	0.0610687
ENST00000353704.3	771	140	0.0260227	AAACA	0
ENST00000353704.3	776	134	0.0140936	AAACC	0
ENST00000353704.3	855	130	0.142271	TGACA	0.0461538
ENST00000353704.3	924	135	0.217061	GGACC	0.0888889
ENST00000353704.3	972	132	0.0869627	AGACA	0.030303
ENST00000353704.3	1002	120	0.372445	AGACT	0.108333
ENST00000353704.3	1098	137	0.365602	TGACC	0.167883
ENST00000353704.3	1206	133	0.648235	GGACA	0.225564
ENST00000353704.3	1347	88	0.244108	AAACA	0.102273
ENST00000259667.6	30	291	0.226776	TGACC	0.106529
ENST00000259667.6	165	438	0.469337	TGACT	0.239726
ENST00000259667.6	244	386	0.0760899	GGACA	0.015544
ENST00000259667.6	262	420	0.0838687	TGACA	0.0357143
ENST00000259667.6	277	407	0.351451	GGACC	0.125307
ENST00000259667.6	382	442	0.090922	AGACC	0.0271493
ENST00000259667.6	398	416	0.545557	GGACA	0.264423
ENST00000259667.6	423	424	0.0716077	AGACA	0.0188679
ENST00000259667.6	555	449	0.50027	GAACC	0.267261
ENST00000259667.6	575	381	0.583183	GGACA	0.257218
ENST00000259667.6	582	416	0.372111	AGACT	0.120192
ENST00000259667.6	615	356	0.372509	GGACC	0.101124
ENST00000259667.6	634	286	0.496285	AAACT	0.237762
ENST00000345519.10	224	1093	0.125552	AGACC	0.0411711
ENST00000345519.10	410	1198	0.0676508	AGACA	0.0141903
ENST00000345519.10	483	1298	0.159533	GAACA	0.05547
ENST00000345519.10	582	1222	0.0708062	AGACA	0.0196399
ENST00000345519.10	604	1331	0.0197624	AAACA	0.00150263
ENST00000345519.10	614	1315	0.0688672	AAACA	0.01673
ENST00000345519.10	647	1272	0.079795	TGACA	0.0204403
ENST00000345519.10	701	1342	0.397448	TGACT	0.159463
ENST00000345519.10	707	1357	0.000728769	TAACC	0
ENST00000345519.10	810	1319	0.0372797	AAACA	0.0060652
ENST00000345519.10	889	1150	0.611363	GGACC	0.217391
ENST00000345519.10	894	1240	0.0382779	AAACC	0.00967742
ENST00000345519.10	1072	958	0.435408	AAACT	0.23904
ENST00000318158.11	60	164	0.112088	AGACC	0.0365854
ENST00000318158.11	137	128	0.256287	AGACT	0.0703125
ENST00000318158.11	158	190	0.19998	GGACT	0.0842105
ENST00000318158.11	245	170	0.142106	GGACA	0.0588235
ENST00000318158.11	376	191	0.0534844	TGACA	0.0209424
ENST00000318158.11	393	207	0.798231	GAACT	0.429952
ENST00000318158.11	469	193	0.249207	GGACC	0.0829016
ENST00000318158.11	504	202	0.80322	GGACT	0.420792
ENST00000318158.11	573	227	0.0209869	AAACC	0.00440529
ENST00000318158.11	709	229	0.0247139	TAACA	0
ENST00000318158.11	726	230	0.58019	GGACT	0.252174
ENST00000318158.11	740	212	0.47545	GGACT	0.216981
ENST00000318158.11	763	233	0.033694	AAACA	0
ENST00000318158.11	803	227	0.0184128	AAACC	0.00440529
ENST00000318158.11	855	196	0.436754	GGACT	0.239796
ENST00000318158.11	876	237	0.195494	GAACC	0.092827
ENST00000318158.11	890	208	0.0952236	AAACC	0.0192308
ENST00000318158.11	904	198	0.110413	TGACC	0.0353535
ENST00000318158.11	914	227	0.471288	GAACT	0.251101
ENST00000318158.11	955	203	0.301668	GAACC	0.0985222
ENST00000318158.11	986	218	0.0300807	TAACA	0.00917431
ENST00000318158.11	1029	224	0.774734	GAACT	0.535714
ENST00000318158.11	1046	197	0.0896388	AAACA	0.0203046
ENST00000318158.11	1074	225	0.0265521	AAACC	0
ENST00000318158.11	1095	187	0.199805	AGACA	0.0855615
ENST00000318158.11	1198	188	0.552725	GGACA	0.223404
ENST00000321301.7	99	1271	0.210996	GGACC	0.0739575
ENST00000321301.7	153	1352	0.657402	GAACT	0.350592
ENST00000321301.7	210	1100	0.250976	GGACA	0.1
ENST00000321301.7	223	1262	0.083926	AGACA	0.0293185
ENST00000321301.7	228	1233	0.220576	GGACA	0.0592052
ENST00000321301.7	315	1325	0.929631	AGACT	0.583396
ENST00000321301.7	328	1112	0.567972	GGACA	0.258993
ENST00000321301.7	351	1074	0.0907331	GAACA	0.0251397
ENST00000321301.7	369	1199	0.350772	TAACT	0.177648
ENST00000321301.7	373	1144	0.527006	TGACC	0.246503
ENST00000321301.7	395	999	0.223465	AAACT	0.101101
ENST00000321301.7	465	520	0.139921	TGACA	0.0596154
ENST00000321301.7	496	539	0.154422	AAACT	0.0482375
ENST00000321301.7	646	437	0.137444	TGACA	0.0617849
ENST00000321301.7	688	437	0.120793	AAACA	0.0366133
ENST00000327304.10	133	64	0.209474	GAACA	0.078125
ENST00000327304.10	246	78	0.299597	GGACC	0.153846
ENST00000327304.10	363	78	0.0936265	AGACC	0.0128205
ENST00000327304.10	383	83	0.223541	TGACA	0.108434
ENST00000327304.10	477	77	0.0265175	AAACA	0
ENST00000327304.10	481	80	0.0378575	AGACC	0
ENST00000327304.10	537	88	0.0421251	AGACA	0.0113636
ENST00000327304.10	544	81	0.104436	GAACC	0.037037
ENST00000327304.10	564	84	0.024904	TGACA	0
ENST00000327304.10	601	105	0.126919	GGACA	0.047619
ENST00000327304.10	626	83	0.370346	TGACT	0.156627
ENST00000327304.10	688	108	0.0946618	AAACT	0.0462963
ENST00000327304.10	746	88	0.0463125	AAACC	0.0227273
ENST00000327304.10	758	101	0.542551	AGACT	0.366337
ENST00000327304.10	774	90	0.10387	AAACA	0.0111111
ENST00000327304.10	793	87	0.561188	GAACA	0.45977
ENST00000327304.10	817	105	0.0134058	AAACA	0
ENST00000327304.10	857	85	0.907948	GGACT	0.682353
ENST00000327304.10	886	111	0.249584	AAACT	0.108108
ENST00000327304.10	907	103	0.764594	GAACC	0.495146
ENST00000377707.4	437	43	0.863469	GAACT	0.395349
ENST00000377707.4	443	43	0.721604	GAACT	0.465116
ENST00000377707.4	598	47	0.00992882	AAACA	0
ENST00000377707.4	896	47	0.629245	AAACT	0.319149
ENST00000377707.4	1174	53	0.425116	GGACC	0.226415
ENST00000377707.4	1238	57	0.485835	AAACT	0.192982
ENST00000377707.4	1294	54	0.524597	GGACA	0.148148
ENST00000377707.4	1302	57	0.202179	TGACC	0.0701754
ENST00000377707.4	1315	55	0.483727	TGACT	0.272727
ENST00000377707.4	1416	54	0.0771526	TGACA	0.037037
ENST00000377707.4	1474	57	0.357985	TGACA	0.192982
ENST00000377707.4	1487	61	0.344109	GAACC	0.114754
ENST00000377707.4	1507	62	0.318873	TGACT	0.129032
ENST00000377707.4	1513	61	0.976759	AGACT	0.901639
ENST00000377707.4	1609	61	0.46295	GAACC	0.262295
ENST00000377707.4	1687	59	0.33037	GGACC	0.169492
ENST00000377707.4	1736	67	0.0684391	AAACA	0.0149254
ENST00000377707.4	1846	68	0.117338	GAACC	0.0147059
ENST00000377707.4	1888	49	0.37677	GAACA	0.326531
ENST00000377707.4	1896	53	0.246121	AGACC	0.0754717
ENST00000377707.4	1909	63	0.53375	TGACT	0.222222
ENST00000377707.4	1955	62	0.373675	AAACT	0.193548
ENST00000377707.4	1965	68	0.0330989	AAACC	0
ENST00000377707.4	1993	56	0.57776	GAACA	0.392857
ENST00000377707.4	2103	87	0.766657	GGACC	0.218391
ENST00000377707.4	2116	88	0.657202	GGACC	0.227273
ENST00000377707.4	2138	97	0.228535	TGACA	0.0824742
ENST00000377707.4	2150	96	0.962642	AGACT	0.822917
ENST00000377707.4	2298	92	0.973212	AGACA	0.663043
ENST00000257497.11	60	239	0.146808	AGACA	0.0209205
ENST00000257497.11	143	234	0.410967	AAACT	0.239316
ENST00000257497.11	273	235	0.100757	TGACA	0.0425532
ENST00000257497.11	281	246	0.0942154	TAACT	0.0406504
ENST00000257497.11	291	237	0.0146993	AAACA	0
ENST00000257497.11	335	224	0.0839007	AAACA	0.03125
ENST00000257497.11	356	239	0.0754366	AAACA	0.0334728
ENST00000257497.11	413	240	0.129419	AAACT	0.0333333
ENST00000257497.11	439	244	0.240972	GAACT	0.0696721
ENST00000257497.11	467	243	0.691178	GAACT	0.45679
ENST00000257497.11	506	236	0.427878	GAACT	0.173729
ENST00000257497.11	510	247	0.0129096	TAACA	0
ENST00000257497.11	525	230	0.0928776	AGACA	0.0217391
ENST00000257497.11	531	245	0.0416932	TAACA	0.0204082
ENST00000257497.11	550	244	0.575021	GAACT	0.29918
ENST00000257497.11	573	235	0.0175391	AGACA	0
ENST00000257497.11	578	246	0.00888707	TAACC	0
ENST00000257497.11	585	227	0.177161	AGACA	0.0572687
ENST00000257497.11	633	215	0.342495	TGACC	0.148837
ENST00000257497.11	645	223	0.428947	GGACT	0.161435
ENST00000257497.11	663	241	0.285766	AGACT	0.145228
ENST00000257497.11	719	228	0.188413	GGACA	0.0657895
ENST00000257497.11	813	222	0.168076	TGACA	0.0810811
ENST00000257497.11	819	231	0.394839	GAACA	0.199134
ENST00000257497.11	831	198	0.26232	GGACC	0.111111
ENST00000257497.11	849	219	0.0629468	TGACA	0.00913242
ENST00000257497.11	895	219	0.0453787	AAACC	0.0136986
ENST00000257497.11	944	235	0.64865	GAACT	0.353191
ENST00000257497.11	993	226	0.0743204	TGACA	0.0309735
ENST00000257497.11	1064	223	0.0180377	AAACC	0.0044843
ENST00000257497.11	1110	231	0.039335	AAACT	0.004329
ENST00000257497.11	1115	240	0.035995	AAACA	0.00833333
ENST00000257497.11	1150	225	0.122046	AGACT	0.0444444
ENST00000257497.11	1266	235	0.231167	TAACT	0.0680851
ENST00000257497.11	1314	236	0.022177	AAACC	0
ENST00000257497.11	1322	228	0.0199494	AAACC	0
ENST00000257497.11	1345	229	0.0233792	TAACA	0
ENST00000376588.4	1301	20	0.574928	GAACA	0.4
ENST00000376588.4	1346	45	0.0702627	AAACA	0.0222222
ENST00000376588.4	1374	46	0.716913	GGACC	0.26087
ENST00000376588.4	1396	47	0.539505	TGACT	0.255319
ENST00000376588.4	1402	43	0.807799	GAACT	0.465116
ENST00000376588.4	1438	53	0.00853297	TAACA	0
ENST00000376588.4	1491	80	0.478093	AAACT	0.25
ENST00000376588.4	1503	57	0.914472	GGACT	0.578947
ENST00000376588.4	1548	95	0.365936	GAACA	0.147368
ENST00000376588.4	1646	98	0.209466	TGACC	0.0816327
ENST00000376588.4	1687	101	0.395289	AAACT	0.217822
ENST00000376588.4	1727	94	0.212639	TGACA	0.0744681
ENST00000376588.4	1835	112	0.0630158	AGACA	0.00892857
ENST00000376588.4	1862	109	0.134745	TGACC	0.0458716
ENST00000376588.4	1950	116	0.118724	AGACC	0.0603448
ENST00000376588.4	2039	123	0.308349	AAACT	0.130081
ENST00000376588.4	2044	129	0.0907265	AAACA	0.00775194
ENST00000376588.4	2101	110	0.274896	TGACT	0.145455
ENST00000376588.4	2182	93	0.276487	GAACA	0.11828
ENST00000314355.7	126	386	0.27151	GGACA	0.0958549
ENST00000314355.7	142	521	0.423678	GAACA	0.220729
ENST00000314355.7	178	520	0.635825	GAACT	0.369231
ENST00000314355.7	187	549	0.0316379	AAACA	0.00546448
ENST00000314355.7	200	556	0.338567	AAACT	0.154676
ENST00000314355.7	232	560	0.269459	AGACT	0.128571
ENST00000314355.7	286	563	0.158213	GAACC	0.0479574
ENST00000314355.7	575	560	0.0519331	AAACA	0.0107143
ENST00000375464.7	92	84	0.0296283	AGACC	0
ENST00000375464.7	102	83	0.416201	GGACT	0.253012
ENST00000375464.7	132	55	0.0620426	TGACA	0.0181818
ENST00000375464.7	151	82	0.252137	TGACC	0.109756
ENST00000375464.7	166	87	0.349394	GGACA	0.229885
ENST00000375464.7	235	85	0.435061	GAACC	0.294118
ENST00000375464.7	286	90	0.39774	GAACC	0.155556
ENST00000375464.7	319	91	0.173492	TGACC	0.0659341
ENST00000375464.7	355	86	0.658271	GGACT	0.406977
ENST00000375464.7	436	88	0.564575	GAACT	0.170455
ENST00000375464.7	487	89	0.0471129	TAACA	0.011236
ENST00000375464.7	565	74	0.0740468	AGACC	0.027027
ENST00000375464.7	585	95	0.259926	GGACC	0.0842105
ENST00000375464.7	626	83	0.0141655	AGACA	0
ENST00000375464.7	664	87	0.277828	TGACC	0.114943
ENST00000375464.7	684	92	0.0682697	AGACC	0.0108696
ENST00000375464.7	691	83	0.324001	GGACC	0.216867
ENST00000375464.7	748	90	0.632792	GGACT	0.366667
ENST00000375464.7	804	82	0.175476	AAACA	0.0609756
ENST00000375446.5	38	49	0.505725	GGACT	0.346939
ENST00000375446.5	46	51	0.305456	GAACC	0.137255
ENST00000375446.5	149	51	0.170678	GAACC	0.0784314
ENST00000375446.5	191	52	0.0616202	GGACA	0
ENST00000375446.5	240	52	0.389981	GAACA	0.173077
ENST00000375446.5	353	55	0.0021389	TAACA	0
ENST00000375446.5	380	49	0.31739	GGACT	0.183673
ENST00000375446.5	473	46	0.0698992	GGACA	0.0217391
ENST00000375446.5	494	54	0.442799	GGACA	0.185185
ENST00000375446.5	503	54	0.117758	GGACC	0.037037
ENST00000375446.5	598	51	0.688744	AGACT	0.215686
ENST00000375446.5	657	57	0.935238	TGACT	0.526316
ENST00000375446.5	768	55	0.948753	GAACT	0.636364
ENST00000375446.5	773	52	0.977834	GGACA	0.846154
ENST00000375446.5	785	54	0.249041	AGACC	0.148148
ENST00000375446.5	821	49	0.992392	GGACA	0.734694
ENST00000375446.5	856	55	0.083271	TGACC	0.0363636
ENST00000375446.5	880	51	0.966789	GGACA	0.647059
ENST00000375446.5	893	50	0.991115	GGACA	0.62
ENST00000375446.5	969	51	0.286895	TGACC	0.176471
ENST00000375446.5	993	52	0.0072454	TAACC	0
ENST00000375446.5	1001	52	0.931492	GGACC	0.519231
ENST00000375446.5	1017	49	0.81385	GAACT	0.44898
ENST00000375446.5	1115	56	0.144423	AGACC	0.0714286
ENST00000375446.5	1143	55	0.290156	TGACC	0.145455
ENST00000375446.5	1205	22	0.38383	GAACA	0.272727
ENST00000339399.5	865	98	0.407711	GGACT	0.255102
ENST00000339399.5	944	122	0.0192286	AAACA	0
ENST00000339399.5	972	103	0.0485082	AGACC	0.00970874
ENST00000339399.5	982	123	0.379565	TGACC	0.178862
ENST00000339399.5	992	120	0.0315406	AAACA	0
ENST00000339399.5	997	128	0.777049	GAACT	0.421875
ENST00000339399.5	1016	99	0.92233	GGACT	0.636364
ENST00000339399.5	1072	142	0.00755246	AAACC	0
ENST00000339399.5	1080	141	0.533567	GGACA	0.248227
ENST00000339399.5	1119	166	0.256399	TGACA	0.13253
ENST00000339399.5	1175	111	0.574514	GGACT	0.234234
ENST00000339399.5	1294	151	0.0533834	TAACA	0.013245
ENST00000210444.6	36	128	0.227762	GGACC	0.0703125
ENST00000210444.6	42	127	0.0300195	AGACT	0
ENST00000210444.6	61	137	0.204987	GGACC	0.131387
ENST00000210444.6	159	163	0.176966	GAACC	0.0797546
ENST00000210444.6	354	163	0.243685	TGACC	0.0858896
ENST00000210444.6	448	163	0.710741	GAACT	0.368098
ENST00000210444.6	483	167	0.0799376	AGACA	0.0179641
ENST00000210444.6	512	144	0.0898645	AGACA	0.0277778
ENST00000210444.6	564	150	0.345541	GGACA	0.153333
ENST00000210444.6	702	150	0.122405	TGACA	0.0466667
ENST00000210444.6	731	167	0.0451128	AAACA	0.0179641
ENST00000210444.6	794	169	0.433081	TAACT	0.147929
ENST00000210444.6	801	135	0.17456	GGACA	0.037037
ENST00000210444.6	806	150	0.248957	AGACC	0.0933333
ENST00000210444.6	822	167	0.13895	TGACC	0.0658683
ENST00000210444.6	850	167	0.352799	GAACT	0.185629
ENST00000210444.6	998	169	0.0161422	TAACA	0
ENST00000210444.6	1005	143	0.423834	GGACA	0.132867
ENST00000210444.6	1053	161	0.0553108	AGACA	0.0186335
ENST00000210444.6	1104	150	0.084583	TGACA	0.02
ENST00000223641.5	36	667	0.21217	TAACT	0.077961
ENST00000223641.5	202	717	0.0979487	GGACA	0.0348675
ENST00000223641.5	414	804	0.0278431	AAACC	0.00248756
ENST00000223641.5	430	711	0.182249	GGACC	0.04782
ENST00000223641.5	445	784	0.216971	TGACT	0.0943878
ENST00000223641.5	545	676	0.0984607	AAACT	0.0251479
ENST00000374517.6	57	1418	0.35972	AGACT	0.177715
ENST00000374517.6	96	1590	0.160739	AGACT	0.0610063
ENST00000374517.6	134	1630	0.0359654	AAACT	0.00674847
ENST00000374517.6	148	1651	0.25209	TGACT	0.0938825
ENST00000374517.6	253	1685	0.216197	TGACT	0.0937685
ENST00000374517.6	320	1531	0.114472	GGACA	0.0418027
ENST00000374517.6	410	1687	0.0171664	TAACC	0.00118554
ENST00000374517.6	431	1707	0.0658744	AAACT	0.0158172
ENST00000374517.6	472	1125	0.0338848	AGACA	0.00888889
ENST00000374517.6	478	1279	0.038704	AAACC	0.0125098
ENST00000374517.6	498	1200	0.343595	TGACA	0.163333
ENST00000374517.6	506	1175	0.0699675	AAACA	0.00851064
ENST00000374517.6	518	985	0.0433854	TAACA	0.00609137
ENST00000312189.10	63	88	0.0504591	AGACT	0.0113636
ENST00000312189.10	75	95	0.234288	GGACC	0.0947368
ENST00000312189.10	83	94	0.179956	GGACA	0.0638298
ENST00000312189.10	140	130	0.457361	GGACT	0.246154
ENST00000312189.10	147	122	0.490926	GGACT	0.254098
ENST00000312189.10	204	107	0.237284	GAACA	0.130841
ENST00000312189.10	216	102	0.092233	AGACT	0.0196078
ENST00000312189.10	229	107	0.165283	AAACT	0.0747664
ENST00000312189.10	263	88	0.333112	GGACA	0.136364
ENST00000312189.10	329	124	0.236311	TGACT	0.0967742
ENST00000312189.10	369	135	0.0494542	GGACA	0
ENST00000312189.10	428	143	0.02787	AGACA	0.013986
ENST00000312189.10	519	97	0.464929	TGACC	0.257732
ENST00000312189.10	633	143	0.0277353	AGACC	0.00699301
ENST00000312189.10	640	152	0.38816	AGACT	0.125
ENST00000312189.10	695	130	0.108216	AGACA	0.0153846
ENST00000312189.10	737	148	0.1821	AGACT	0.0743243
ENST00000312189.10	801	135	0.168559	GGACC	0.037037
ENST00000373768.4	284	212	0.306855	AAACT	0.141509
ENST00000373768.4	307	214	0.474751	GGACT	0.28972
ENST00000373768.4	360	217	0.46242	GGACT	0.202765
ENST00000373768.4	407	234	0.192378	AAACA	0.0769231
ENST00000373768.4	439	239	0.103514	GGACA	0.0376569
ENST00000373768.4	443	243	0.137013	AAACT	0.0493827
ENST00000373768.4	463	254	0.373892	TGACC	0.185039
ENST00000373768.4	473	260	0.406366	GAACT	0.196154
ENST00000373768.4	498	218	0.0250037	AAACA	0
ENST00000373768.4	536	237	0.130295	AGACC	0.0421941
ENST00000373768.4	542	237	0.0672718	AGACC	0.00843882
ENST00000373768.4	612	199	0.342075	GGACC	0.160804
ENST00000373768.4	658	254	0.0788334	AGACA	0.023622
ENST00000373768.4	725	252	0.0853827	AAACA	0.0238095
ENST00000373768.4	731	256	0.0135059	TAACA	0.00390625
ENST00000373768.4	743	240	0.172955	TAACT	0.075
ENST00000373768.4	752	226	0.47255	TGACT	0.247788
ENST00000259457.8	69	376	0.218655	TAACT	0.103723
ENST00000259457.8	140	340	0.434154	AAACT	0.208824
ENST00000259457.8	228	413	0.083077	TGACA	0.0290557
ENST00000259457.8	234	399	0.650215	GAACT	0.338346
ENST00000259457.8	287	348	0.292471	GGACA	0.100575
ENST00000259457.8	297	390	0.217019	AGACA	0.0769231
ENST00000259457.8	303	423	0.0789389	AGACA	0.0260047
ENST00000259457.8	308	410	0.0561296	TGACA	0.0219512
ENST00000259457.8	377	432	0.488874	TGACA	0.252315
ENST00000259457.8	466	460	0.162191	GGACC	0.0652174
ENST00000259457.8	579	377	0.032718	AGACA	0.00530504
ENST00000259457.8	666	507	0.210005	TGACC	0.086785
ENST00000259457.8	687	484	0.247208	GAACA	0.0867769
ENST00000259457.8	734	486	0.125178	GGACC	0.026749
ENST00000259457.8	767	510	0.240274	GGACT	0.113725
ENST00000259457.8	824	472	0.12468	AAACA	0.0402542
ENST00000259457.8	833	509	0.0281088	AAACA	0.00196464
ENST00000259457.8	840	444	0.481166	GGACA	0.166667
ENST00000259457.8	912	480	0.294147	AGACA	0.0916667
ENST00000259457.8	943	442	0.352617	AAACT	0.156109
ENST00000259457.8	960	421	0.077685	AAACA	0.023753
ENST00000259457.8	966	243	0.0607718	AAACC	0.0123457
ENST00000324460.7	1166	107	0.180347	AGACT	0.046729
ENST00000324460.7	1365	130	0.267941	GAACC	0.115385
ENST00000324460.7	1382	97	0.0102239	AAACC	0
ENST00000324460.7	1454	137	0.14158	TGACC	0.0510949
ENST00000324460.7	1498	133	0.46107	AAACT	0.203008
ENST00000324460.7	1516	136	0.336233	TGACC	0.161765
ENST00000324460.7	1521	117	0.355092	AAACT	0.153846
ENST00000324460.7	1535	141	0.315815	GAACA	0.134752
ENST00000324460.7	1626	163	0.0872599	AGACC	0.0122699
ENST00000324460.7	1633	147	0.160157	TGACA	0.0680272
ENST00000324460.7	1640	156	0.212052	AGACA	0.0512821
ENST00000324460.7	1669	154	0.710966	TGACT	0.357143
ENST00000324460.7	1750	164	0.318363	TGACA	0.103659
ENST00000324460.7	1760	158	0.239464	AGACA	0.101266
ENST00000324460.7	1775	171	0.0805171	GAACA	0.0350877
ENST00000324460.7	1802	141	0.402269	TGACC	0.184397
ENST00000324460.7	1816	164	0.127095	TGACA	0.0365854
ENST00000324460.7	1871	165	0.0969151	AGACA	0.030303
ENST00000324460.7	1971	185	0.181904	AAACT	0.0648649
ENST00000324460.7	1993	195	0.140671	AGACC	0.0512821
ENST00000324460.7	2051	195	0.0470214	TGACA	0.0153846
ENST00000324460.7	2060	188	0.418237	AGACT	0.164894
ENST00000324460.7	2082	207	0.777631	GAACT	0.458937
ENST00000324460.7	2115	200	0.344309	AAACT	0.16
ENST00000324460.7	2182	208	0.682349	AGACA	0.274038
ENST00000324460.7	2220	168	0.991507	GGACT	0.958333
ENST00000324460.7	2228	223	0.968511	GAACT	0.569507
ENST00000324460.7	2254	218	0.987273	GAACT	0.59633
ENST00000324460.7	2303	226	0.757515	AAACT	0.420354
ENST00000324460.7	2410	204	0.0665005	AAACC	0.0147059
ENST00000324460.7	2453	241	0.00715058	TAACA	0
ENST00000324460.7	2503	188	0.746005	TGACA	0.37766
ENST00000348462.6	101	2691	0.0188599	AAACA	0.000371609
ENST00000348462.6	153	2783	0.102375	TGACA	0.0434783
ENST00000348462.6	229	2797	0.00309842	TAACC	0
ENST00000348462.6	234	2443	0.145568	AGACT	0.0532133
ENST00000348462.6	247	2619	0.0484147	AAACC	0.0145094
ENST00000348462.6	289	2612	0.176801	GGACC	0.0543645
ENST00000348462.6	306	2659	0.108702	AGACA	0.0440015
ENST00000348462.6	346	2697	0.243848	GAACC	0.097145
ENST00000348462.6	354	2605	0.0773354	AGACC	0.0180422
ENST00000644144.2	60	70	0.12669	TGACA	0.0571429
ENST00000644144.2	74	72	0.275661	GGACC	0.152778
ENST00000644144.2	106	72	0.036635	AAACC	0
ENST00000644144.2	206	74	0.263995	GGACC	0.0945946
ENST00000644144.2	295	67	0.456486	AGACA	0.223881
ENST00000644144.2	305	78	0.0370487	GGACA	0.0128205
ENST00000644144.2	454	72	0.108494	AGACC	0.0277778
ENST00000644144.2	460	73	0.200573	TGACC	0.109589
ENST00000644144.2	487	71	0.0488851	AGACC	0.0140845
ENST00000644144.2	517	70	0.0927399	AGACC	0.0142857
ENST00000644144.2	538	71	0.168327	AGACC	0.0704225
ENST00000644144.2	558	76	0.133444	GAACC	0.0526316
ENST00000644144.2	623	65	0.201031	GGACA	0.0769231
ENST00000644144.2	807	55	0.979951	GGACA	0.690909
ENST00000314392.12	693	68	0.312496	GGACT	0.205882
ENST00000314392.12	861	61	0.505712	GGACT	0.327869
ENST00000314392.12	901	71	0.131184	TGACC	0.0422535
ENST00000314392.12	997	71	0.131323	GAACC	0.028169
ENST00000314392.12	1069	68	0.858374	TGACT	0.485294
ENST00000314392.12	1268	68	0.954639	GGACT	0.779412
ENST00000314392.12	1396	65	0.950798	GGACT	0.646154
ENST00000314392.12	1451	66	0.175895	TGACC	0.0909091
ENST00000338961.11	262	78	0.364086	GGACC	0.217949
ENST00000338961.11	318	75	0.330812	TGACC	0.2
ENST00000338961.11	409	90	0.338699	GAACC	0.144444
ENST00000338961.11	502	86	0.146861	TGACT	0.0697674
ENST00000338961.11	531	74	0.181942	AGACC	0.108108
ENST00000338961.11	618	82	0.129368	TGACC	0.0609756
ENST00000338961.11	796	84	0.156757	TGACT	0.0714286
ENST00000338961.11	913	81	0.130246	GGACA	0.0617284
ENST00000338961.11	928	80	0.354046	GGACC	0.1375
ENST00000338961.11	946	77	0.0434241	TGACA	0.012987
ENST00000338961.11	973	74	0.459965	GGACC	0.27027
ENST00000338961.11	1066	74	0.369577	TGACC	0.243243
ENST00000338961.11	1292	82	0.0893202	TAACA	0.0243902
ENST00000338961.11	1406	71	0.655515	GGACC	0.309859
ENST00000338961.11	1459	73	0.656573	GGACA	0.246575
ENST00000338961.11	1535	76	0.658113	GGACT	0.276316
ENST00000338961.11	1541	74	0.403868	GGACA	0.108108
ENST00000361436.10	222	2808	0.0602693	TGACA	0.0156695
ENST00000361436.10	243	2709	0.646284	TGACT	0.432632
ENST00000361436.10	271	2661	0.310626	AAACT	0.139045
ENST00000361436.10	275	2701	0.36934	TGACC	0.201037
ENST00000361436.10	285	2725	0.274401	GAACA	0.117064
ENST00000361436.10	289	2645	0.11593	AGACA	0.0431002
ENST00000361436.10	349	2831	0.140511	GAACC	0.0385023
ENST00000361436.10	360	2716	0.028943	AGACA	0.00515464
ENST00000361436.10	370	2646	0.0474628	AAACA	0.0151172
ENST00000361436.10	378	2837	0.0387809	AAACA	0.00740219
ENST00000361436.10	385	2892	0.111504	AAACA	0.0349239
ENST00000361436.10	460	2882	0.429595	GAACT	0.180083
ENST00000361436.10	470	2651	0.235623	GAACC	0.0818559
ENST00000361436.10	491	2752	0.387003	GGACT	0.193314
ENST00000361436.10	537	2521	0.11738	TGACA	0.0460135
ENST00000361436.10	549	2689	0.10004	TGACA	0.0368167
ENST00000361436.10	599	2549	0.0678641	AAACA	0.0153001
ENST00000361436.10	622	1646	0.0608715	TGACA	0.027339
ENST00000277480.7	137	656	0.581493	GGACT	0.315549
ENST00000277480.7	149	657	0.0432385	AGACC	0.00913242
ENST00000277480.7	194	720	0.737521	GAACT	0.393056
ENST00000277480.7	203	683	0.213683	GGACA	0.0746706
ENST00000277480.7	266	679	0.182451	AGACA	0.0633284
ENST00000277480.7	272	698	0.115102	AGACC	0.0286533
ENST00000277480.7	314	644	0.0492261	AGACA	0.0108696
ENST00000277480.7	362	772	0.281064	TGACT	0.128238
ENST00000277480.7	376	776	0.34239	GGACT	0.132732
ENST00000277480.7	518	763	0.0306994	AAACA	0.00262123
ENST00000277480.7	553	764	0.0793066	GAACC	0.013089
ENST00000277480.7	565	779	0.463862	TGACT	0.267009
ENST00000277480.7	573	774	0.611408	GAACT	0.346253
ENST00000277480.7	584	775	0.535306	GAACT	0.289032
ENST00000277480.7	623	787	0.0268376	AAACC	0.00635324
ENST00000277480.7	705	728	0.366581	GAACA	0.199176
ENST00000277480.7	727	770	0.0685612	AGACC	0.0181818
ENST00000277480.7	805	449	0.0342528	AAACA	0.00668151
ENST00000372994.2	162	595	0.194541	AGACC	0.0571429
ENST00000372994.2	249	576	0.120059	GGACC	0.0416667
ENST00000372994.2	270	609	0.265862	GGACC	0.0968801
ENST00000372994.2	291	691	0.195634	TGACC	0.0839363
ENST00000372994.2	338	631	0.135548	AGACA	0.044374
ENST00000372994.2	417	655	0.861337	GGACC	0.378626
ENST00000372994.2	474	691	0.192185	AGACA	0.0680174
ENST00000372994.2	502	725	0.374968	GGACC	0.162759
ENST00000418976.1	101	114	0.213953	GGACC	0.0964912
ENST00000418976.1	142	101	0.306496	GGACC	0.128713
ENST00000418976.1	160	124	0.565327	GGACT	0.314516
ENST00000418976.1	165	118	0.138094	GAACC	0.0423729
ENST00000418976.1	171	114	0.574655	AGACT	0.324561
ENST00000418976.1	241	109	0.148819	GGACC	0.0366972
ENST00000418976.1	266	123	0.108397	TGACA	0.0650407
ENST00000418976.1	276	115	0.115637	AAACT	0.026087
ENST00000418976.1	293	122	0.0860386	GGACA	0.0409836
ENST00000418976.1	302	115	0.0231832	GGACA	0.00869565
ENST00000418976.1	348	126	0.719251	GAACT	0.484127
ENST00000418976.1	356	122	0.194053	GGACC	0.0901639
ENST00000418976.1	386	118	0.0295918	TGACA	0.00847458
ENST00000418976.1	420	121	0.0702619	AAACT	0.0247934
ENST00000418976.1	476	120	0.0805748	GGACA	0.025
ENST00000418976.1	485	120	0.634914	TGACT	0.208333
ENST00000418976.1	525	122	0.345583	GGACA	0.0901639
ENST00000418976.1	548	122	0.039247	AAACA	0.00819672
ENST00000372853.9	78	84	0.0392534	AAACA	0
ENST00000372853.9	99	72	0.0646085	GGACA	0.0138889
ENST00000372853.9	108	79	0.367457	GAACC	0.139241
ENST00000372853.9	116	77	0.275008	GGACA	0.0909091
ENST00000372853.9	125	82	0.305428	GAACC	0.146341
ENST00000372853.9	188	83	0.119059	AGACA	0.0722892
ENST00000372853.9	254	83	0.173229	GGACT	0.0843373
ENST00000372853.9	269	75	0.243507	GGACC	0.106667
ENST00000372853.9	364	73	0.163126	AGACA	0.0821918
ENST00000372853.9	610	75	0.191837	TGACC	0.0933333
ENST00000372853.9	646	82	0.0305512	AAACA	0
ENST00000372853.9	663	84	0.114948	TGACA	0.0357143
ENST00000372853.9	713	78	0.554608	GGACC	0.205128
ENST00000372853.9	751	75	0.460073	AGACT	0.173333
ENST00000372853.9	829	80	0.168683	GAACC	0.05
ENST00000372853.9	927	82	0.130631	TGACC	0.0487805
ENST00000372853.9	976	82	0.054426	AGACC	0.0121951
ENST00000372853.9	1041	85	0.00653026	AAACC	0
ENST00000372853.9	1048	79	0.732979	GGACT	0.392405
ENST00000372853.9	1121	78	0.325632	AAACT	0.230769
ENST00000372715.6	184	107	0.112618	AGACC	0.0280374
ENST00000372715.6	371	106	0.479919	TGACA	0.301887
ENST00000372715.6	431	133	0.363587	GAACA	0.180451
ENST00000372715.6	473	129	0.71861	GAACT	0.426357
ENST00000372715.6	478	125	0.268479	GGACC	0.096
ENST00000372715.6	553	140	0.249869	TGACC	0.128571
ENST00000372715.6	569	136	0.747648	GAACT	0.411765
ENST00000372715.6	611	138	0.211688	GGACC	0.0797101
ENST00000372715.6	620	150	0.280995	GGACT	0.106667
ENST00000372715.6	656	145	0.195325	GAACC	0.0482759
ENST00000372715.6	662	138	0.198989	GGACC	0.0652174
ENST00000372715.6	671	151	0.0780105	AGACC	0.013245
ENST00000372715.6	797	167	0.2798	GGACC	0.0958084
ENST00000372715.6	815	151	0.206656	GGACC	0.0927152
ENST00000372715.6	848	168	0.154435	TGACA	0.077381
ENST00000372715.6	860	151	0.0891447	AGACC	0.0198675
ENST00000372715.6	1057	188	0.0387108	AGACC	0
ENST00000372715.6	1097	225	0.131289	TGACC	0.0533333
ENST00000372715.6	1297	255	0.616589	GGACT	0.360784
ENST00000372715.6	1345	284	0.423389	TGACT	0.197183
ENST00000372715.6	1473	288	0.0262661	AAACC	0.00347222
ENST00000372715.6	1495	295	0.031162	AAACC	0.00677966
ENST00000372715.6	1543	273	0.570843	AGACT	0.212454
ENST00000372715.6	1614	301	0.0879757	GAACA	0.0199336
ENST00000372715.6	1637	307	0.754232	GGACC	0.315961
ENST00000372715.6	1643	302	0.940724	GGACT	0.652318
ENST00000372663.9	76	98	0.260791	GGACC	0.142857
ENST00000372663.9	94	126	0.145661	TGACC	0.0634921
ENST00000372663.9	236	99	0.378855	GGACC	0.121212
ENST00000372663.9	292	124	0.613599	AGACA	0.370968
ENST00000372663.9	428	128	0.779788	GAACT	0.492188
ENST00000372663.9	739	95	0.13625	TGACC	0.0526316
ENST00000372663.9	790	124	0.0356989	AGACC	0
ENST00000372663.9	875	115	0.0515787	AAACC	0.00869565
ENST00000372663.9	949	104	0.150948	AGACC	0.0673077
ENST00000372663.9	1031	99	0.532338	GGACC	0.151515
ENST00000372663.9	1058	120	0.0910737	AGACC	0.0166667
ENST00000372642.5	209	69	0.102323	TGACC	0.0434783
ENST00000372642.5	289	67	0.842242	GGACT	0.671642
ENST00000372642.5	355	73	0.214106	GGACC	0.0821918
ENST00000372642.5	714	90	0.140856	GAACA	0.0666667
ENST00000372642.5	743	88	0.0966584	TGACC	0.0454545
ENST00000372642.5	797	87	0.353785	GGACA	0.137931
ENST00000372642.5	846	98	0.158781	GAACC	0.0816327
ENST00000372642.5	1026	91	0.0890308	AAACA	0.010989
ENST00000372642.5	1096	89	0.994437	AGACT	0.786517
ENST00000372483.8	172	85	0.1821	TGACA	0.0705882
ENST00000372483.8	228	79	0.176966	AGACC	0.0379747
ENST00000372483.8	239	86	0.00502159	AAACA	0
ENST00000372483.8	349	90	0.15413	GAACA	0.0444444
ENST00000372483.8	354	78	0.0572253	AGACA	0.0128205
ENST00000372483.8	376	84	0.579026	GGACT	0.357143
ENST00000372483.8	460	78	0.713314	GGACT	0.282051
ENST00000372483.8	480	75	0.619605	AGACC	0.306667
ENST00000372483.8	514	75	0.24001	GAACT	0.0933333
ENST00000372483.8	538	54	0.436477	GGACT	0.296296
ENST00000372483.8	556	64	0.73919	GGACT	0.296875
ENST00000372483.8	676	74	0.0664019	AGACA	0.0135135
ENST00000372483.8	715	76	0.58037	GGACA	0.210526
ENST00000372483.8	733	82	0.411515	GGACC	0.207317
ENST00000372483.8	802	83	0.530873	GAACC	0.228916
ENST00000372483.8	868	83	0.932805	AAACT	0.53012
ENST00000372483.8	876	86	0.518373	GAACC	0.197674
ENST00000340607.5	185	74	0.364952	AGACA	0.189189
ENST00000340607.5	261	71	0.0980557	AGACC	0.028169
ENST00000340607.5	488	67	0.339528	TGACC	0.19403
ENST00000340607.5	518	71	0.668587	AGACC	0.338028
ENST00000340607.5	554	71	0.988368	GGACT	0.957746
ENST00000340607.5	723	68	0.0617538	GAACC	0
ENST00000340607.5	789	68	0.0914251	AAACA	0.0147059
ENST00000340607.5	812	68	0.0227813	TAACA	0
ENST00000340607.5	834	72	0.27216	AGACT	0.111111
ENST00000340607.5	854	68	0.0130555	AAACC	0
ENST00000340607.5	891	65	0.376043	AGACT	0.169231
ENST00000340607.5	1169	72	0.728709	GAACT	0.361111
ENST00000340607.5	1221	66	0.0629309	TGACA	0.030303
ENST00000340607.5	1304	70	0.534065	GGACC	0.3
ENST00000340607.5	1378	68	0.32199	GGACA	0.102941
ENST00000340607.5	1559	68	0.336469	TGACC	0.147059
ENST00000340607.5	1576	69	0.741808	GAACT	0.376812
ENST00000340607.5	1612	64	0.400762	AAACT	0.1875
ENST00000352480.10	86	222	0.212862	GGACA	0.0855856
ENST00000352480.10	117	239	0.0779408	GAACA	0.0209205
ENST00000352480.10	167	243	0.231571	AGACT	0.106996
ENST00000352480.10	293	209	0.22597	GGACC	0.0861244
ENST00000352480.10	342	236	0.0287003	AAACA	0
ENST00000352480.10	515	231	0.121158	TGACC	0.030303
ENST00000352480.10	569	217	0.317161	GAACC	0.129032
ENST00000352480.10	590	228	0.184319	GAACC	0.0482456
ENST00000352480.10	629	221	0.23691	GAACC	0.0723982
ENST00000352480.10	638	234	0.367772	GAACC	0.196581
ENST00000352480.10	667	213	0.250095	AGACC	0.0985915
ENST00000352480.10	674	219	0.727154	GGACC	0.392694
ENST00000352480.10	701	219	0.166811	TGACA	0.0730594
ENST00000352480.10	745	224	0.167332	TGACC	0.0625
ENST00000352480.10	775	198	0.299141	AGACC	0.111111
ENST00000352480.10	839	240	0.0352022	TGACA	0.00833333
ENST00000352480.10	851	230	0.4699	GAACC	0.291304
ENST00000352480.10	889	227	0.149106	AGACC	0.0484581
ENST00000352480.10	926	206	0.0580218	AGACA	0.00970874
ENST00000352480.10	947	192	0.285927	GGACC	0.0885417
ENST00000352480.10	969	214	0.0593373	AAACA	0.0186916
ENST00000352480.10	1279	152	0.0405966	AGACC	0.00657895
ENST00000352480.10	1366	213	0.414291	TGACT	0.164319
ENST00000352480.10	1499	162	0.0636026	TGACA	0.0185185
ENST00000371974.8	209	58	0.248515	TGACT	0.103448
ENST00000371974.8	247	54	0.558325	TGACT	0.37037
ENST00000371974.8	299	58	0.328089	GAACC	0.0862069
ENST00000371974.8	413	58	0.166325	TGACC	0.0862069
ENST00000371974.8	638	57	0.241829	GGACC	0.122807
ENST00000371974.8	707	56	0.286785	GAACC	0.107143
ENST00000371974.8	725	56	0.13992	AGACC	0.0178571
ENST00000371974.8	873	57	0.488948	GGACT	0.22807
ENST00000371974.8	922	57	0.316161	GGACA	0.122807
ENST00000371964.5	581	60	0.404447	GGACC	0.166667
ENST00000371964.5	617	65	0.273786	TGACT	0.0923077
ENST00000371964.5	625	64	0.0289343	TGACA	0
ENST00000371756.4	1343	48	0.5422	GAACA	0.229167
ENST00000371756.4	1411	46	0.278173	AGACA	0.108696
ENST00000371756.4	1484	50	0.291043	AGACC	0.1
ENST00000371756.4	1588	50	0.307368	AAACT	0.16
ENST00000371756.4	1735	54	0.38317	AGACA	0.111111
ENST00000323345.11	151	2620	0.237516	GGACA	0.0896947
ENST00000323345.11	156	2818	0.20507	GGACA	0.069198
ENST00000323345.11	174	2804	0.088268	AGACC	0.0317404
ENST00000323345.11	267	2922	0.00292647	TAACC	0
ENST00000323345.11	288	2722	0.265693	GGACC	0.118295
ENST00000323345.11	296	2751	0.0236788	AAACA	0.00472555
ENST00000323345.11	334	2621	0.0337836	AGACC	0.00648607
ENST00000323345.11	341	2703	0.0934947	AGACA	0.0236774
ENST00000323345.11	364	2753	0.148828	AGACT	0.0421359
ENST00000323345.11	421	2879	0.0503539	AGACC	0.0072942
ENST00000323345.11	447	2953	0.0465921	TAACA	0.0152387
ENST00000323345.11	471	2732	0.210127	GAACA	0.0991947
ENST00000323345.11	592	2847	0.0750923	AGACT	0.0221286
ENST00000323345.11	617	2706	0.258842	AGACC	0.100148
ENST00000323345.11	648	2887	0.457957	GAACT	0.180118
ENST00000323345.11	657	2768	0.0558029	AGACA	0.0104769
ENST00000323345.11	695	2863	0.34332	GGACC	0.172546
ENST00000323345.11	708	2530	0.0491353	TGACA	0.0177866
ENST00000323345.11	805	2889	0.670056	GAACT	0.362409
ENST00000323345.11	817	2839	0.359395	AAACT	0.170835
ENST00000653276.1	36	74	0.705831	TGACT	0.472973
ENST00000653276.1	120	133	0.567995	GGACT	0.383459
ENST00000653276.1	319	127	0.109888	TGACA	0.0551181
ENST00000653276.1	354	145	0.0346087	TAACA	0.0137931
ENST00000653276.1	370	144	0.283351	TGACT	0.118056
ENST00000653276.1	386	124	0.348542	GGACT	0.177419
ENST00000653276.1	414	147	0.290836	TGACC	0.136054
ENST00000653276.1	423	129	0.3347	TGACC	0.170543
ENST00000653276.1	530	117	0.329602	GGACC	0.119658
ENST00000653276.1	700	139	0.650605	GGACC	0.251799
ENST00000653276.1	769	147	0.539182	GAACC	0.265306
ENST00000653276.1	788	141	0.909609	GAACT	0.595745
ENST00000653276.1	798	139	0.453146	GAACC	0.273381
ENST00000653276.1	805	128	0.156303	AGACC	0.0859375
ENST00000653276.1	849	134	0.122239	AAACA	0.0149254
ENST00000290079.9	34	104	0.603873	GAACT	0.298077
ENST00000290079.9	83	144	0.332867	GGACT	0.208333
ENST00000290079.9	309	138	0.0290874	AGACC	0.00724638
ENST00000290079.9	328	130	0.0353162	AGACA	0.00769231
ENST00000290079.9	402	147	0.379175	GAACA	0.210884
ENST00000290079.9	423	138	0.313812	TGACC	0.166667
ENST00000290079.9	496	137	0.120221	TGACA	0.0364964
ENST00000290079.9	500	152	0.0646909	AAACA	0.00657895
ENST00000290079.9	532	126	0.432787	GGACC	0.15873
ENST00000290079.9	655	142	0.373629	GGACA	0.119718
ENST00000290079.9	728	132	0.417602	TGACA	0.159091
ENST00000247665.12	20	253	0.36721	GAACA	0.158103
ENST00000247665.12	35	277	0.330765	GGACC	0.137184
ENST00000247665.12	59	256	0.111208	GGACA	0.0234375
ENST00000247665.12	185	263	0.145767	GGACA	0.0380228
ENST00000247665.12	275	270	0.101373	GGACA	0.0296296
ENST00000247665.12	536	198	0.0860699	AGACA	0.0252525
ENST00000224073.6	69	766	0.256023	GGACA	0.0966057
ENST00000224073.6	167	823	0.246556	AGACT	0.111786
ENST00000224073.6	195	832	0.188751	GAACA	0.0685096
ENST00000224073.6	199	848	0.0268736	AAACA	0.00235849
ENST00000224073.6	219	766	0.433552	GAACA	0.253264
ENST00000224073.6	234	805	0.299288	GGACC	0.162733
ENST00000224073.6	242	801	0.0866736	AGACA	0.0237203
ENST00000224073.6	261	865	0.0459565	TGACA	0.0127168
ENST00000224073.6	269	876	0.208088	TGACC	0.0742009
ENST00000224073.6	330	861	0.353302	GGACC	0.146341
ENST00000224073.6	372	892	0.193665	GGACT	0.0751121
ENST00000224073.6	402	904	0.00553278	TAACC	0
ENST00000224073.6	456	907	0.580962	GGACA	0.238148
ENST00000224073.6	497	936	0.31634	GAACA	0.167735
ENST00000224073.6	589	879	0.05795	GAACA	0.00910125
ENST00000224073.6	612	835	0.347226	GGACC	0.152096
ENST00000224073.6	640	759	0.0529458	AAACA	0.00922266
ENST00000224073.6	644	697	0.0427083	AAACA	0.0071736
ENST00000224073.6	649	500	0.0354156	AAACC	0.008
ENST00000371620.4	119	174	0.440312	GGACC	0.247126
ENST00000371620.4	145	174	0.348186	TGACC	0.16092
ENST00000371620.4	185	153	0.190009	GGACA	0.0653595
ENST00000371620.4	233	154	0.226385	GGACA	0.0974026
ENST00000371620.4	283	165	0.393682	TGACT	0.2
ENST00000371620.4	296	165	0.274838	GGACA	0.0909091
ENST00000371620.4	344	182	0.333427	TGACC	0.186813
ENST00000371620.4	394	176	0.137163	TGACA	0.0681818
ENST00000371620.4	454	165	0.137194	AGACA	0.0484848
ENST00000371620.4	512	169	0.0685369	AGACC	0.00591716
ENST00000371620.4	540	186	0.244129	GGACC	0.112903
ENST00000371620.4	603	179	0.0123592	AAACC	0
ENST00000371620.4	620	169	0.302781	GGACT	0.130178
ENST00000371620.4	631	180	0.170562	AGACC	0.0444444
ENST00000371620.4	712	180	0.205106	AGACC	0.0888889
ENST00000371620.4	752	169	0.745877	GGACT	0.360947
ENST00000371620.4	756	182	0.0332033	TAACA	0.00549451
ENST00000371620.4	790	131	0.0363905	AAACA	0.0152672
ENST00000371601.5	327	98	0.572475	GGACT	0.377551
ENST00000371601.5	405	94	0.435621	GGACC	0.223404
ENST00000371601.5	469	91	0.186166	AGACT	0.0879121
ENST00000371601.5	486	100	0.125196	TGACT	0.06
ENST00000371601.5	523	96	0.222916	GGACA	0.09375
ENST00000371601.5	549	79	0.198163	GGACC	0.101266
ENST00000371601.5	635	87	0.165832	GAACC	0.0689655
ENST00000371601.5	833	93	0.591441	TGACT	0.419355
ENST00000371601.5	903	85	0.37166	GGACC	0.188235
ENST00000371601.5	1002	88	0.127673	GGACA	0.0113636
ENST00000371601.5	1038	95	0.145175	AGACT	0.0526316
ENST00000371601.5	1165	82	0.245668	TGACC	0.097561
ENST00000371601.5	1177	92	0.233875	AGACA	0.108696
ENST00000371601.5	1247	90	0.0648221	AAACA	0.0222222
ENST00000371601.5	1300	89	0.54695	GGACC	0.235955
ENST00000371601.5	1316	95	0.113746	AGACC	0.0421053
ENST00000371601.5	1324	96	0.190453	GAACC	0.0625
ENST00000371601.5	1338	84	0.806267	GGACA	0.416667
ENST00000371601.5	1377	87	0.0561209	AGACC	0.0344828
ENST00000371601.5	1385	92	0.371544	AAACT	0.195652
ENST00000371601.5	1404	96	0.415701	GAACC	0.28125
ENST00000371601.5	1440	90	0.179226	AGACA	0.0444444
ENST00000371579.7	785	53	0.126104	TGACC	0.0754717
ENST00000371579.7	837	46	0.395991	GGACT	0.173913
ENST00000371579.7	1062	56	0.43434	GGACT	0.178571
ENST00000371579.7	1302	60	0.24712	GAACC	0.0666667
ENST00000459860.1	70	53	0.0779652	TGACC	0.0188679
ENST00000459860.1	95	62	0.736317	GAACT	0.258065
ENST00000459860.1	196	79	0.244973	GGACC	0.0886076
ENST00000459860.1	318	87	0.669218	TGACT	0.45977
ENST00000459860.1	504	82	0.0421923	TGACA	0.0121951
ENST00000459860.1	532	77	0.109793	GAACC	0.025974
ENST00000459860.1	573	77	0.179596	GGACC	0.0649351
ENST00000459860.1	624	80	0.175107	AGACT	0.0875
ENST00000459860.1	658	83	0.401604	GAACC	0.240964
ENST00000459860.1	663	75	0.485604	TGACC	0.24
ENST00000459860.1	682	78	0.218024	AGACC	0.102564
ENST00000459860.1	706	84	0.282811	GGACA	0.119048
ENST00000459860.1	713	84	0.117435	TGACC	0.0357143
ENST00000459860.1	718	84	0.0184711	AGACC	0.0119048
ENST00000459860.1	868	79	0.477741	TGACA	0.139241
ENST00000459860.1	1073	74	0.328576	GGACA	0.135135
ENST00000459860.1	1081	83	0.435454	GGACA	0.120482
ENST00000459860.1	1105	71	0.567715	GAACC	0.366197
ENST00000459860.1	1111	83	0.032231	AAACC	0.0120482
ENST00000322310.10	79	67	0.530979	GAACT	0.149254
ENST00000322310.10	229	65	0.194844	GAACC	0.0769231
ENST00000322310.10	270	65	0.243674	GGACC	0.0923077
ENST00000322310.10	321	67	0.106867	AGACT	0.0298507
ENST00000322310.10	355	69	0.342084	GAACC	0.101449
ENST00000322310.10	360	65	0.42806	TGACC	0.246154
ENST00000322310.10	379	62	0.165824	AGACC	0.0645161
ENST00000322310.10	403	67	0.288339	GGACA	0.119403
ENST00000322310.10	410	68	0.183049	TGACC	0.0441176
ENST00000322310.10	415	66	0.00922038	AGACC	0
ENST00000322310.10	565	64	0.479163	TGACA	0.28125
ENST00000322310.10	778	69	0.427036	GGACA	0.115942
ENST00000343666.6	953	44	0.972992	AAACT	0.613636
ENST00000343666.6	1210	50	0.935238	AGACA	0.56
ENST00000343666.6	1275	49	0.701905	GAACT	0.346939
ENST00000343666.6	1318	52	0.982144	AGACT	0.884615
ENST00000343666.6	1333	52	0.961252	GGACT	0.884615
ENST00000343666.6	1340	51	0.217345	TGACC	0.0784314
ENST00000343666.6	1410	57	0.323766	GAACA	0.122807
ENST00000343666.6	1487	53	0.926006	GAACT	0.54717
ENST00000343666.6	1522	49	0.718045	GAACC	0.285714
ENST00000340384.5	189	308	0.238569	GGACA	0.103896
ENST00000340384.5	294	326	0.371693	GGACT	0.180982
ENST00000340384.5	336	255	0.0910143	GGACA	0.027451
ENST00000340384.5	369	351	0.295882	GAACA	0.156695
ENST00000340384.5	414	330	0.694753	GGACT	0.30303
ENST00000340384.5	456	344	0.846962	TGACT	0.578488
ENST00000340384.5	479	304	0.197039	TGACC	0.0789474
ENST00000340384.5	500	336	0.857378	GGACT	0.529762
ENST00000340384.5	555	321	0.0836615	AGACA	0.0249221
ENST00000340384.5	567	352	0.707266	GAACA	0.477273
ENST00000340384.5	603	276	0.410538	AGACA	0.141304
ENST00000340384.5	657	350	0.158586	AAACA	0.0514286
ENST00000340384.5	668	291	0.190008	AGACC	0.0584192
ENST00000340384.5	713	339	0.510687	GAACC	0.247788
ENST00000340384.5	725	349	0.25575	TGACC	0.108883
ENST00000340384.5	744	322	0.235329	TGACC	0.0993789
ENST00000340384.5	750	325	0.259545	GAACC	0.113846
ENST00000340384.5	819	342	0.150011	TGACC	0.0438596
ENST00000340384.5	840	353	0.611352	GAACA	0.320113
ENST00000340384.5	893	277	0.35491	TGACC	0.216606
ENST00000340384.5	926	317	0.265746	TGACC	0.116719
ENST00000340384.5	966	333	0.547529	GAACA	0.318318
ENST00000340384.5	1077	337	0.0488138	AAACA	0.00890208
ENST00000340384.5	1083	349	0.0861201	AAACA	0.025788
ENST00000340384.5	1137	349	0.213777	TGACA	0.0859599
ENST00000340384.5	1323	327	0.221258	TGACC	0.103976
ENST00000340384.5	1450	350	0.906725	GAACT	0.531429
ENST00000340384.5	1535	244	0.323016	AGACA	0.102459
ENST00000371443.6	154	488	0.174747	GGACC	0.0758197
ENST00000371443.6	303	592	0.151575	TGACC	0.0675676
ENST00000371443.6	415	635	0.831352	GGACT	0.450394
ENST00000371443.6	442	575	0.123001	TGACA	0.0521739
ENST00000371443.6	508	588	0.555395	GAACT	0.236395
ENST00000298585.3	300	53	0.104583	AGACC	0.0188679
ENST00000298585.3	446	56	0.33661	AGACT	0.196429
ENST00000298585.3	591	54	0.0320874	AGACC	0
ENST00000298585.3	687	57	0.219455	TGACC	0.0701754
ENST00000298585.3	733	63	0.364185	GAACT	0.0793651
ENST00000298585.3	859	53	0.511549	GGACT	0.264151
ENST00000298585.3	991	64	0.736743	AGACA	0.375
ENST00000298585.3	1007	87	0.123043	GAACC	0.0344828
ENST00000298585.3	1044	91	0.537351	GGACA	0.175824
ENST00000298585.3	1058	90	0.409501	AGACT	0.111111
ENST00000298585.3	1121	85	0.244752	AGACA	0.0941176
ENST00000298585.3	1181	86	0.345308	AAACT	0.0930233
ENST00000371421.9	110	81	0.570185	GGACC	0.246914
ENST00000371421.9	161	79	0.235331	TGACC	0.126582
ENST00000371421.9	201	85	0.242895	TGACA	0.105882
ENST00000371421.9	255	83	0.0505463	AGACA	0.0120482
ENST00000371421.9	441	91	0.270493	GAACC	0.10989
ENST00000371421.9	447	83	0.808215	GAACA	0.614458
ENST00000371421.9	459	85	0.0928406	AGACA	0.0117647
ENST00000371421.9	603	98	0.514107	GAACC	0.244898
ENST00000371421.9	618	90	0.474796	GGACA	0.255556
ENST00000371421.9	692	70	0.252291	GGACC	0.142857
ENST00000371421.9	857	104	0.237657	TGACC	0.0961538
ENST00000371421.9	891	103	0.390374	GAACC	0.203883
ENST00000371421.9	1020	98	0.606129	GGACC	0.204082
ENST00000371421.9	1309	137	0.357153	GAACC	0.240876
ENST00000371421.9	1319	140	0.294242	TGACC	0.121429
ENST00000371421.9	1333	140	0.242114	TGACC	0.1
ENST00000371421.9	1377	148	0.735267	GGACT	0.378378
ENST00000371421.9	1433	128	0.794909	GGACC	0.367188
ENST00000371421.9	1512	141	0.261494	GGACC	0.134752
ENST00000371421.9	1522	120	0.12959	AGACA	0.025
ENST00000371421.9	1540	95	0.159904	AAACA	0.0526316
ENST00000380753.8	182	34	0.16924	TGACA	0.0882353
ENST00000380753.8	373	51	0.601032	GGACT	0.411765
ENST00000380753.8	420	56	0.110524	AGACA	0.0357143
ENST00000380753.8	513	80	0.477067	GGACT	0.1625
ENST00000380753.8	522	84	0.148381	TGACC	0.0833333
ENST00000380753.8	606	94	0.0915657	TGACA	0.0319149
ENST00000380753.8	790	85	0.293772	AAACT	0.152941
ENST00000380753.8	816	93	0.0681954	AGACA	0.0107527
ENST00000380753.8	862	95	0.195039	GAACC	0.0631579
ENST00000380753.8	873	84	0.137053	GGACC	0.0357143
ENST00000380753.8	879	95	0.42024	GAACT	0.210526
ENST00000380753.8	900	91	0.301395	GGACC	0.142857
ENST00000380753.8	938	89	0.38839	GAACC	0.202247
ENST00000380753.8	1021	54	0.0937833	AGACA	0.0185185
ENST00000380753.8	1052	92	0.155735	TGACT	0.0869565
ENST00000380753.8	1086	93	0.038811	AAACA	0.0107527
ENST00000380753.8	1106	90	0.147339	TGACC	0.0777778
ENST00000380753.8	1159	95	0.0269027	TAACA	0
ENST00000380753.8	1211	94	0.41755	TGACA	0.234043
ENST00000380753.8	1237	82	0.459673	TGACT	0.280488
ENST00000380753.8	1242	57	0.32077	GGACA	0.122807
ENST00000380753.8	1321	81	0.0407126	AGACA	0.0123457
ENST00000380191.9	2040	148	0.000952695	TAACC	0
ENST00000380191.9	2045	139	0.0161692	AAACC	0
ENST00000380191.9	2052	130	0.0668086	AGACA	0.0153846
ENST00000380191.9	2094	149	0.00178856	TAACC	0
ENST00000380191.9	2134	149	0.619731	GAACA	0.389262
ENST00000380191.9	2193	134	0.271044	GGACC	0.0970149
ENST00000380191.9	2215	142	0.279204	TGACT	0.112676
ENST00000380332.5	13	77	0.452957	GGACA	0.103896
ENST00000380332.5	53	347	0.258386	GGACC	0.092219
ENST00000380332.5	147	430	0.283152	TGACT	0.12093
ENST00000380332.5	193	433	0.0656814	TGACA	0.0184758
ENST00000380332.5	259	449	0.297545	GAACC	0.13363
ENST00000380332.5	284	470	0.153987	AAACT	0.0531915
ENST00000380332.5	301	462	0.081589	TGACA	0.0411255
ENST00000380332.5	376	506	0.893434	GGACC	0.379447
ENST00000380332.5	517	512	0.677077	GGACC	0.25
ENST00000380332.5	535	571	0.48612	GAACT	0.21366
ENST00000380332.5	647	459	0.972694	GGACT	0.862745
ENST00000380332.5	660	550	0.0389636	AAACC	0.0109091
ENST00000380332.5	680	582	0.395498	AAACT	0.158076
ENST00000380332.5	767	540	0.630772	AGACC	0.27037
ENST00000380332.5	860	144	0.993238	GGACT	0.875
ENST00000356708.12	70	432	0.238257	GGACC	0.0949074
ENST00000356708.12	132	455	0.0992419	AGACT	0.0417582
ENST00000356708.12	149	453	0.0351956	AAACA	0.00883002
ENST00000356708.12	222	453	0.0182911	AAACC	0.00220751
ENST00000356708.12	290	446	0.0718574	AGACA	0.0156951
ENST00000356708.12	300	426	0.0261744	AAACA	0.00469484
ENST00000356708.12	333	410	0.413718	GGACT	0.178049
ENST00000356708.12	366	338	0.0584084	AAACA	0.00591716
ENST00000356708.12	394	459	0.0401327	TAACA	0.0087146
ENST00000356708.12	434	412	0.347982	TGACA	0.177184
ENST00000356708.12	460	438	0.383081	GGACT	0.180365
ENST00000356708.12	470	442	0.318801	TGACC	0.160633
ENST00000356708.12	622	409	0.0975172	AGACA	0.0391198
ENST00000356708.12	668	411	0.14493	TGACA	0.0656934
ENST00000356708.12	793	406	0.109115	TGACA	0.0344828
ENST00000356708.12	803	432	0.13684	GGACA	0.0439815
ENST00000356708.12	836	410	0.0563428	TGACA	0.0292683
ENST00000356708.12	844	441	0.0749491	TGACA	0.0249433
ENST00000356708.12	850	443	0.0975378	TGACA	0.0361174
ENST00000356708.12	951	392	0.0806539	AGACA	0.0153061
ENST00000356708.12	1022	302	0.736081	AAACT	0.440397
ENST00000356708.12	1052	396	0.482756	AGACA	0.265152
ENST00000356708.12	1085	337	0.0283882	AAACA	0.00593472
ENST00000281141.9	485	57	0.506079	TGACT	0.280702
ENST00000281141.9	611	83	0.0106722	AAACA	0
ENST00000281141.9	638	99	0.076801	AGACT	0.020202
ENST00000281141.9	669	124	0.0237663	AAACA	0
ENST00000281141.9	701	129	0.216098	AGACT	0.0852713
ENST00000281141.9	714	123	0.0845874	AAACA	0.0325203
ENST00000281141.9	743	134	0.0520641	AGACT	0.0223881
ENST00000281141.9	767	142	0.0787567	AGACA	0.0140845
ENST00000281141.9	794	163	0.267712	TGACT	0.110429
ENST00000281141.9	846	169	0.327655	GAACT	0.16568
ENST00000281141.9	860	177	0.155988	GAACA	0.0734463
ENST00000281141.9	929	175	0.0654034	AAACA	0.0114286
ENST00000281141.9	940	168	0.446483	TGACA	0.244048
ENST00000281141.9	983	173	0.156686	GGACT	0.0578035
ENST00000281141.9	992	170	0.0354052	AGACC	0.00588235
ENST00000281141.9	1028	168	0.169538	AGACT	0.0714286
ENST00000281141.9	1082	186	0.58942	GAACT	0.408602
ENST00000281141.9	1177	164	0.149285	GGACA	0.0365854
ENST00000281141.9	1231	188	0.340557	GGACT	0.117021
ENST00000281141.9	1252	188	0.0400798	TAACA	0
ENST00000281141.9	1272	184	0.0645741	AAACA	0.00543478
ENST00000281141.9	1282	174	0.0304768	AAACC	0.00574713
ENST00000376510.8	63	43	0.326757	TGACC	0.139535
ENST00000376510.8	72	22	0.696802	GAACT	0.318182
ENST00000376510.8	134	45	0.511709	GGACT	0.355556
ENST00000376510.8	200	49	0.0669961	AAACT	0.0408163
ENST00000376510.8	204	51	0.00234665	TAACC	0
ENST00000376510.8	245	47	0.407683	GAACC	0.234043
ENST00000376510.8	274	52	0.038454	TAACA	0
ENST00000376510.8	509	47	0.105887	GGACC	0.0212766
ENST00000376510.8	563	50	0.0206868	AAACC	0
ENST00000376510.8	572	53	0.0349995	AAACA	0
ENST00000376510.8	578	46	0.158678	TGACC	0.0869565
ENST00000376510.8	650	45	0.453674	TGACT	0.133333
ENST00000376510.8	671	21	0.331981	AAACT	0.190476
ENST00000580018.4	85	97	0.54961	GGACC	0.257732
ENST00000580018.4	113	109	0.323646	GAACC	0.110092
ENST00000580018.4	166	106	0.0465263	AAACC	0.0283019
ENST00000580018.4	244	117	0.400029	TAACT	0.264957
ENST00000580018.4	254	113	0.288768	GAACC	0.123894
ENST00000580018.4	340	148	0.019398	AAACC	0.00675676
ENST00000580018.4	391	124	0.162269	TGACA	0.0806452
ENST00000580018.4	442	140	0.012496	AAACC	0
ENST00000580018.4	449	159	0.226424	GAACA	0.113208
ENST00000580018.4	465	159	0.0137338	AAACC	0
ENST00000580018.4	496	158	0.231488	TGACT	0.14557
ENST00000580018.4	577	158	0.0785879	AAACA	0.0253165
ENST00000580018.4	596	163	0.369278	TGACC	0.190184
ENST00000580018.4	602	170	0.0308834	TAACA	0.00588235
ENST00000580018.4	619	162	0.228374	GAACC	0.0555556
ENST00000580018.4	625	155	0.3164	TGACA	0.174194
ENST00000580018.4	682	162	0.138159	TGACA	0.0740741
ENST00000580018.4	687	171	0.642093	GGACT	0.280702
ENST00000580018.4	691	176	0.029993	TAACA	0
ENST00000580018.4	722	178	0.179195	TAACT	0.0561798
ENST00000580018.4	792	172	0.870325	GGACA	0.401163
ENST00000580018.4	825	164	0.920513	AGACA	0.536585
ENST00000580018.4	915	204	0.181995	TGACC	0.0833333
ENST00000580018.4	921	206	0.821165	AGACT	0.354369
ENST00000580018.4	971	217	0.509532	TGACT	0.21659
ENST00000580018.4	1039	195	0.824295	GAACT	0.415385
ENST00000580018.4	1047	216	0.0200702	AAACC	0
ENST00000580018.4	1120	193	0.396138	AAACT	0.176166
ENST00000580018.4	1158	75	0.0199703	AAACA	0
ENST00000373290.7	1124	45	0.233681	TGACC	0.111111
ENST00000373290.7	1258	55	0.0308503	GAACA	0
ENST00000373290.7	1570	59	0.0270331	TAACA	0
ENST00000373290.7	1593	51	0.00931554	TAACA	0
ENST00000373290.7	1606	57	0.422325	TGACT	0.122807
ENST00000373290.7	1674	50	0.0764559	AAACA	0.02
ENST00000373241.9	177	154	0.426607	GGACT	0.214286
ENST00000373241.9	198	154	0.114102	AAACT	0.0324675
ENST00000373241.9	232	154	0.0225146	AAACC	0
ENST00000373241.9	260	134	0.0154553	TGACA	0
ENST00000373241.9	310	162	0.0159936	TAACA	0
ENST00000373241.9	325	156	0.091754	TGACC	0.0320513
ENST00000373241.9	419	114	0.558631	GGACT	0.368421
ENST00000373241.9	475	147	0.226015	TGACT	0.0884354
ENST00000373241.9	484	158	0.00524172	AAACA	0
ENST00000373241.9	518	155	0.0233298	TAACA	0
ENST00000373241.9	527	148	0.0286148	TGACA	0
ENST00000373241.9	532	117	0.240466	GAACA	0.128205
ENST00000373241.9	555	159	0.0915223	AAACT	0.0314465
ENST00000373241.9	582	140	0.0562978	GGACA	0.00714286
ENST00000373241.9	586	135	0.0116552	AGACC	0
ENST00000373241.9	607	161	0.166168	TGACC	0.0496894
ENST00000373241.9	710	153	0.554837	TGACT	0.254902
ENST00000373232.8	91	238	0.366663	GGACT	0.163866
ENST00000373232.8	179	227	0.16489	GGACA	0.061674
ENST00000373232.8	292	317	0.228353	GGACC	0.0977918
ENST00000373232.8	301	325	0.0232037	AAACC	0.00307692
ENST00000373232.8	311	337	0.0173051	AAACA	0.00296736
ENST00000373232.8	332	341	0.0670284	AAACT	0.0205279
ENST00000373232.8	379	393	0.327121	GAACT	0.139949
ENST00000373232.8	399	383	0.0225833	AGACT	0.00522193
ENST00000373232.8	409	372	0.0809381	AGACC	0.0188172
ENST00000373232.8	428	373	0.134895	AAACA	0.0482574
ENST00000373232.8	448	401	0.232682	TGACA	0.0897756
ENST00000373232.8	454	383	0.0827988	TGACC	0.0391645
ENST00000373232.8	555	413	0.0118064	AAACC	0
ENST00000373232.8	638	425	0.0129512	AAACC	0.00235294
ENST00000373232.8	664	416	0.467227	GGACT	0.286058
ENST00000373232.8	698	411	0.0111639	AAACC	0
ENST00000373232.8	742	472	0.208161	GGACT	0.0995763
ENST00000373232.8	775	494	0.332278	TGACC	0.182186
ENST00000373232.8	795	538	0.391156	TGACT	0.180297
ENST00000373232.8	967	608	0.100621	AAACT	0.0378289
ENST00000373232.8	1071	627	0.72439	GAACT	0.346093
ENST00000373232.8	1080	671	0.0432539	TAACT	0.00745156
ENST00000373232.8	1101	631	0.336783	TGACT	0.156894
ENST00000373232.8	1163	647	0.122246	TAACT	0.0231839
ENST00000299299.4	72	236	0.185133	GGACC	0.0889831
ENST00000299299.4	87	225	0.0154225	AAACC	0
ENST00000299299.4	156	221	0.251929	AGACT	0.0904977
ENST00000299299.4	182	249	0.0405343	TGACA	0.0160643
ENST00000299299.4	208	231	0.173968	AAACT	0.0779221
ENST00000299299.4	213	217	0.43568	GGACC	0.24424
ENST00000299299.4	297	230	0.141863	GGACA	0.0608696
ENST00000299299.4	303	245	0.022225	AAACC	0.00408163
ENST00000299299.4	322	269	0.19439	GAACA	0.063197
ENST00000299299.4	341	245	0.26938	TGACA	0.15102
ENST00000299299.4	347	243	0.171112	AGACC	0.0534979
ENST00000299299.4	388	242	0.637209	TGACT	0.371901
ENST00000299299.4	393	245	0.77213	GAACT	0.546939
ENST00000299299.4	452	266	0.0585832	AGACC	0.0150376
ENST00000299299.4	527	254	0.106243	AGACC	0.023622
ENST00000299299.4	585	251	0.227908	AAACT	0.0557769
ENST00000299299.4	708	205	0.0384338	AAACC	0.0146341
ENST00000299299.4	714	238	0.441702	GGACC	0.226891
ENST00000299299.4	721	249	0.0379828	AAACC	0.00401606
ENST00000299299.4	742	228	0.0399383	AAACA	0.00877193
ENST00000299299.4	770	182	0.254999	AAACT	0.0824176
ENST00000299381.5	39	66	0.817039	GAACA	0.681818
ENST00000299381.5	137	113	0.332214	GAACT	0.123894
ENST00000299381.5	233	71	0.157018	AGACC	0.0422535
ENST00000299381.5	357	109	0.0670625	AAACA	0.00917431
ENST00000299381.5	366	105	0.0615925	AAACA	0.0285714
ENST00000299381.5	396	104	0.0491881	AAACT	0.00961538
ENST00000299381.5	539	83	0.850945	GGACT	0.481928
ENST00000307365.4	213	51	0.546085	GGACC	0.215686
ENST00000307365.4	327	55	0.15519	TGACC	0.0545455
ENST00000307365.4	354	50	0.418578	GGACT	0.16
ENST00000307365.4	402	57	0.0892236	AGACA	0.0175439
ENST00000307365.4	453	55	0.181761	TGACC	0.0727273
ENST00000307365.4	466	54	0.614458	GAACA	0.388889
ENST00000307365.4	586	54	0.578673	GAACT	0.240741
ENST00000307365.4	722	75	0.270526	TGACC	0.12
ENST00000307365.4	741	45	0.994583	GGACT	0.933333
ENST00000307365.4	896	82	0.825566	GAACT	0.560976
ENST00000307365.4	931	76	0.48407	AGACA	0.171053
ENST00000307365.4	945	78	0.932435	GAACT	0.653846
ENST00000307365.4	960	80	0.18891	AGACT	0.0875
ENST00000307365.4	981	83	0.977282	GGACT	0.722892
ENST00000307365.4	1002	82	0.339751	AAACT	0.158537
ENST00000307365.4	1089	80	0.48539	GGACA	0.1375
ENST00000307365.4	1118	87	0.00827734	AAACA	0
ENST00000307365.4	1198	94	0.011222	TAACA	0
ENST00000307365.4	1209	97	0.115568	TGACA	0.0618557
ENST00000307365.4	1350	110	0.142179	GGACC	0.0363636
ENST00000307365.4	1409	112	0.389628	TGACC	0.205357
ENST00000307365.4	1491	124	0.0775418	TGACA	0.00806452
ENST00000307365.4	1592	125	0.116666	GAACC	0.016
ENST00000307365.4	1634	115	0.919658	GAACT	0.626087
ENST00000372950.6	312	74	0.215284	GAACA	0.0810811
ENST00000372950.6	325	73	0.575091	GGACT	0.246575
ENST00000372950.6	352	73	0.497804	AGACT	0.315068
ENST00000372950.6	420	78	0.178303	AGACA	0.0384615
ENST00000372950.6	472	85	0.507223	GGACT	0.247059
ENST00000372950.6	484	86	0.0508834	TGACA	0.0232558
ENST00000372950.6	533	83	0.592101	GAACC	0.361446
ENST00000372950.6	614	95	0.0132753	AAACA	0
ENST00000372950.6	734	86	0.0588481	AGACA	0.0232558
ENST00000372950.6	987	83	0.0752174	AGACC	0.0361446
ENST00000372950.6	1064	93	0.812886	GAACT	0.451613
ENST00000372950.6	1075	91	0.284864	TGACA	0.120879
ENST00000372950.6	1112	90	0.168812	TGACA	0.0555556
ENST00000372950.6	1147	96	0.810568	GAACT	0.479167
ENST00000372950.6	1229	85	0.256349	GAACA	0.117647
ENST00000372950.6	1240	90	0.306355	AGACA	0.122222
ENST00000372945.8	213	304	0.00132172	TAACC	0
ENST00000372945.8	353	296	0.184185	AAACT	0.0675676
ENST00000372945.8	373	273	0.0498012	AGACA	0.00732601
ENST00000372945.8	488	285	0.500749	AGACT	0.161404
ENST00000372945.8	534	257	0.026967	AAACA	0
ENST00000372945.8	570	300	0.0359898	AAACA	0.00666667
ENST00000372945.8	584	275	0.544073	TGACT	0.232727
ENST00000372945.8	608	282	0.0770045	GAACA	0.0248227
ENST00000372945.8	630	290	0.0385072	AAACA	0.00344828
ENST00000372833.6	71	458	0.230304	GAACC	0.0960699
ENST00000372833.6	102	484	0.00734071	AAACC	0.00413223
ENST00000372833.6	119	483	0.00187824	TAACC	0
ENST00000372833.6	301	440	0.0624335	AAACC	0.025
ENST00000372833.6	365	530	0.0153627	TAACA	0
ENST00000372833.6	369	497	0.0108197	AAACC	0
ENST00000372833.6	391	390	0.502661	GGACA	0.158974
ENST00000372833.6	407	476	0.826592	TGACT	0.369748
ENST00000372833.6	425	443	0.199547	TGACA	0.0857788
ENST00000372833.6	450	407	0.616095	AGACA	0.272727
ENST00000372833.6	494	524	0.103827	AAACA	0.0362595
ENST00000372833.6	565	172	0.39885	GAACA	0.273256
ENST00000332211.10	178	317	0.404685	GGACA	0.205047
ENST00000332211.10	227	292	0.082784	GGACA	0.0239726
ENST00000332211.10	231	234	0.0146979	AGACT	0
ENST00000332211.10	271	295	0.124479	TGACC	0.0372881
ENST00000332211.10	329	329	0.238539	AAACT	0.115502
ENST00000332211.10	342	329	0.0556395	AAACA	0.00911854
ENST00000332211.10	394	299	0.060308	AGACA	0.0200669
ENST00000332211.10	414	315	0.177056	GGACC	0.0793651
ENST00000332211.10	423	308	0.0993417	AGACC	0.00974026
ENST00000332211.10	453	330	0.340689	TGACT	0.166667
ENST00000332211.10	472	289	0.294952	GAACA	0.117647
ENST00000332211.10	481	329	0.00785471	TAACA	0
ENST00000332211.10	492	291	0.250005	GAACA	0.106529
ENST00000332211.10	511	286	0.0674717	AGACC	0.00699301
ENST00000332211.10	533	302	0.462064	AAACT	0.225166
ENST00000332211.10	537	326	0.189954	TGACA	0.0766871
ENST00000332211.10	562	316	0.0803506	AAACA	0.0189873
ENST00000332211.10	616	322	0.015916	AAACC	0.00310559
ENST00000332211.10	634	305	0.273604	TGACT	0.114754
ENST00000332211.10	650	292	0.174849	GGACC	0.0582192
ENST00000332211.10	711	320	0.137389	TGACC	0.05
ENST00000332211.10	718	325	0.0517114	TGACA	0.0153846
ENST00000332211.10	738	314	0.0547241	TGACA	0.022293
ENST00000332211.10	748	314	0.216831	TAACT	0.0859873
ENST00000332211.10	768	316	0.831602	GGACT	0.537975
ENST00000332211.10	775	300	0.442399	GGACT	0.23
ENST00000332211.10	807	265	0.524658	GGACA	0.241509
ENST00000332211.10	853	307	0.0864548	TGACA	0.0260586
ENST00000332211.10	865	292	0.01359	AAACC	0
ENST00000332211.10	876	290	0.123538	GGACA	0.0448276
ENST00000332211.10	993	300	0.42092	AGACT	0.216667
ENST00000332211.10	1112	309	0.0314717	AAACC	0.00647249
ENST00000332211.10	1163	258	0.559391	TGACC	0.286822
ENST00000332211.10	1202	332	0.0236876	AAACA	0.0060241
ENST00000332211.10	1244	269	0.2077	AGACA	0.0557621
ENST00000332211.10	1333	319	0.342581	TAACT	0.15047
ENST00000332211.10	1368	279	0.0949747	AGACC	0.0179211
ENST00000332211.10	1380	187	0.457132	AAACT	0.15508
ENST00000372538.8	32	65	0.0925535	TGACC	0.0461538
ENST00000372538.8	180	80	0.440845	GGACA	0.1625
ENST00000372538.8	254	97	0.155868	TGACC	0.0721649
ENST00000372538.8	287	99	0.125177	TGACC	0.020202
ENST00000372538.8	351	103	0.26025	GGACC	0.106796
ENST00000372538.8	422	108	0.206796	TGACC	0.0648148
ENST00000372538.8	524	100	0.173451	AGACC	0.07
ENST00000372538.8	588	102	0.14922	GGACA	0.0294118
ENST00000372538.8	597	129	0.704462	GAACT	0.372093
ENST00000372538.8	729	105	0.0128853	AAACC	0
ENST00000372538.8	793	69	0.942336	GGACT	0.57971
ENST00000372538.8	861	129	0.216237	GAACC	0.0775194
ENST00000372538.8	874	125	0.20973	TGACC	0.096
ENST00000613865.5	157	2173	0.0330109	TAACT	0.00644271
ENST00000613865.5	181	1958	0.269732	TGACC	0.121553
ENST00000613865.5	204	2145	0.0147794	AAACA	0.0004662
ENST00000613865.5	253	2074	0.0632233	AGACA	0.012054
ENST00000613865.5	270	2155	0.053174	AAACT	0.0162413
ENST00000613865.5	289	2118	0.0714686	AGACC	0.0141643
ENST00000613865.5	325	2166	0.692246	GAACT	0.301939
ENST00000613865.5	346	1745	0.0426997	AGACA	0.00916905
ENST00000613865.5	399	2120	0.445469	GAACC	0.269811
ENST00000613865.5	405	2203	0.140022	AAACA	0.0476623
ENST00000613865.5	411	2110	0.473849	AGACT	0.202844
ENST00000613865.5	420	2025	0.0187501	AGACA	0.00395062
ENST00000613865.5	445	2150	0.0920197	AGACC	0.0237209
ENST00000613865.5	476	1935	0.168596	GAACA	0.0521964
ENST00000613865.5	499	2194	0.316251	GGACT	0.161349
ENST00000613865.5	592	1846	0.375667	GAACA	0.22481
ENST00000613865.5	602	1752	0.115365	AAACT	0.0342466
ENST00000613865.5	609	1203	0.15178	AAACT	0.0507066
ENST00000225174.8	213	60	0.36306	GAACC	0.15
ENST00000225174.8	522	77	0.0113472	TAACA	0
ENST00000225174.8	560	67	0.112705	AGACA	0.0149254
ENST00000225174.8	659	80	0.445509	GGACA	0.1125
ENST00000225174.8	684	75	0.936442	AGACT	0.76
ENST00000225174.8	852	98	0.116004	AGACC	0.0408163
ENST00000225174.8	864	72	0.772246	GGACC	0.305556
ENST00000225174.8	928	110	0.933436	GGACA	0.581818
ENST00000225174.8	997	108	0.750834	GGACA	0.361111
ENST00000225174.8	1045	124	0.371876	TGACC	0.169355
ENST00000225174.8	1075	116	0.981743	GGACT	0.758621
ENST00000225174.8	1124	138	0.00657488	TAACA	0
ENST00000225174.8	1133	132	0.34209	TGACT	0.189394
ENST00000225174.8	1145	141	0.576906	AAACT	0.212766
ENST00000225174.8	1157	150	0.109411	TAACT	0.0266667
ENST00000225174.8	1178	149	0.120614	TGACC	0.0402685
ENST00000225174.8	1191	145	0.353512	TGACA	0.17931
ENST00000225174.8	1204	124	0.233759	AGACC	0.0806452
ENST00000225174.8	1226	149	0.0562395	AAACA	0.0134228
ENST00000225174.8	1346	166	0.155204	GAACC	0.0542169
ENST00000225174.8	1354	161	0.151036	GAACA	0.0496894
ENST00000225174.8	1358	159	0.0394133	AAACC	0.00628931
ENST00000225174.8	1380	145	0.189031	AGACA	0.0551724
ENST00000225174.8	1404	155	0.0220738	TAACA	0
ENST00000225174.8	1515	165	0.0755405	AAACA	0.0181818
ENST00000225174.8	1526	161	0.403859	GAACA	0.242236
ENST00000372134.6	72	71	0.178136	TGACC	0.056338
ENST00000372134.6	79	74	0.530935	GGACC	0.283784
ENST00000372134.6	106	80	0.0221499	AGACC	0
ENST00000372134.6	154	83	0.145812	GGACA	0.0722892
ENST00000372134.6	241	86	0.0380375	TAACA	0.0116279
ENST00000372134.6	268	91	0.0206967	AAACA	0
ENST00000372134.6	295	91	0.356499	GAACT	0.142857
ENST00000372134.6	306	92	0.373526	GAACT	0.184783
ENST00000372134.6	327	92	0.136073	GAACC	0.0434783
ENST00000372134.6	429	97	0.766431	GGACT	0.505155
ENST00000372134.6	535	114	0.00812158	TAACA	0
ENST00000372134.6	581	115	0.762743	GAACT	0.373913
ENST00000372134.6	607	104	0.0841398	TGACA	0.0288462
ENST00000372134.6	619	118	0.226976	TGACC	0.0932203
ENST00000372134.6	671	102	0.210747	TGACC	0.0882353
ENST00000372134.6	745	114	0.07808	TGACA	0.0263158
ENST00000372134.6	851	123	0.629744	GAACA	0.422764
ENST00000372134.6	1073	123	0.10455	TAACT	0.0325203
ENST00000372134.6	1166	159	0.556681	TGACT	0.251572
ENST00000372134.6	1272	154	0.0886551	AAACA	0.0194805
ENST00000371703.7	729	122	0.536623	GAACT	0.303279
ENST00000371703.7	755	109	0.0659257	AGACT	0.0275229
ENST00000371703.7	970	124	0.0345318	AAACT	0.00806452
ENST00000371703.7	979	130	0.202826	AAACT	0.0846154
ENST00000371703.7	1011	125	0.0387917	AAACC	0.008
ENST00000329399.7	91	75	0.21391	TGACC	0.106667
ENST00000329399.7	107	77	0.0852119	AGACC	0.038961
ENST00000329399.7	155	78	0.347038	GGACT	0.141026
ENST00000329399.7	271	70	0.19656	TGACA	0.0714286
ENST00000329399.7	290	68	0.268382	GAACA	0.0882353
ENST00000329399.7	319	75	0.342831	TGACT	0.2
ENST00000329399.7	342	82	0.272059	GAACA	0.109756
ENST00000329399.7	414	75	0.223276	GAACC	0.0533333
ENST00000329399.7	512	92	0.0146836	AAACC	0
ENST00000329399.7	586	84	0.172285	AGACT	0.0595238
ENST00000329399.7	611	101	0.584194	GAACA	0.39604
ENST00000329399.7	618	95	0.0690393	AGACC	0.0315789
ENST00000329399.7	626	94	0.0761853	AGACC	0.0319149
ENST00000329399.7	696	94	0.0699152	AAACA	0.0425532
ENST00000329399.7	720	100	0.0307848	AAACA	0.01
ENST00000329399.7	869	97	0.184269	TGACA	0.0721649
ENST00000329399.7	914	98	0.354928	GGACC	0.193878
ENST00000329399.7	950	108	0.795696	TGACT	0.416667
ENST00000329399.7	969	102	0.0254573	AAACA	0.00980392
ENST00000329399.7	1091	67	0.302205	TGACC	0.223881
ENST00000329399.7	1198	106	0.0755146	AAACA	0.00943396
ENST00000329399.7	1230	104	0.439053	TGACT	0.192308
ENST00000329399.7	1274	105	0.288484	AAACT	0.104762
ENST00000329399.7	1348	79	0.286847	GGACA	0.0632911
ENST00000329399.7	1365	95	0.257503	GAACC	0.136842
ENST00000329399.7	1389	74	0.106125	TGACA	0.027027
ENST00000334828.6	131	227	0.159303	AAACT	0.0484581
ENST00000334828.6	166	256	0.404712	GAACC	0.101562
ENST00000334828.6	175	241	0.557123	GAACC	0.302905
ENST00000334828.6	274	266	0.06343	TGACA	0.0225564
ENST00000334828.6	312	223	0.203528	GGACC	0.107623
ENST00000334828.6	321	242	0.372375	GGACA	0.103306
ENST00000334828.6	366	277	0.386632	GGACT	0.191336
ENST00000334828.6	402	281	0.00113373	TAACC	0
ENST00000334828.6	423	251	0.279881	AAACT	0.0756972
ENST00000334828.6	547	274	0.106732	AGACC	0.0291971
ENST00000334828.6	742	299	0.755695	GAACC	0.428094
ENST00000334828.6	778	266	0.259887	GGACA	0.0977444
ENST00000334828.6	784	335	0.450262	GAACT	0.241791
ENST00000334828.6	968	316	0.394201	TGACC	0.234177
ENST00000334828.6	981	348	0.176561	AGACA	0.0574713
ENST00000334828.6	1009	335	0.493795	GGACC	0.170149
ENST00000334828.6	1157	437	0.469012	TGACT	0.242563
ENST00000334828.6	1191	421	0.90969	GGACT	0.589074
ENST00000334828.6	1204	472	0.127021	GAACC	0.0423729
ENST00000334828.6	1220	437	0.361718	TGACC	0.16476
ENST00000334828.6	1344	502	0.00110903	TAACC	0
ENST00000334828.6	1361	426	0.213103	TGACA	0.0892019
ENST00000334828.6	1379	448	0.30847	TGACC	0.145089
ENST00000334828.6	1474	469	0.0196879	AAACA	0
ENST00000334828.6	1480	514	0.00520003	TAACC	0
ENST00000334828.6	1575	501	0.195128	TGACC	0.0698603
ENST00000334828.6	1710	496	0.098921	TGACC	0.0342742
ENST00000334828.6	1746	542	0.24835	TAACT	0.110701
ENST00000370508.7	147	64	0.218389	GGACC	0.0625
ENST00000370508.7	192	62	0.300771	TGACT	0.112903
ENST00000370508.7	249	66	0.0485021	TGACA	0.0151515
ENST00000370508.7	333	57	0.161364	TGACA	0.0877193
ENST00000370508.7	386	72	0.239237	GAACA	0.0694444
ENST00000370508.7	437	73	0.10931	GAACA	0.0410959
ENST00000370508.7	441	78	0.0501157	AAACA	0
ENST00000370508.7	450	71	0.511472	GAACA	0.253521
ENST00000370508.7	522	72	0.0286634	AGACA	0
ENST00000370508.7	567	71	0.51998	GGACC	0.211268
ENST00000370508.7	657	76	0.104713	TGACC	0.0131579
ENST00000370508.7	726	78	0.152502	TGACT	0.0384615
ENST00000370508.7	756	79	0.0322782	AAACC	0.0126582
ENST00000370508.7	837	87	0.465366	GAACT	0.114943
ENST00000370508.7	872	90	0.766973	TGACT	0.444444
ENST00000370508.7	889	94	0.331661	GAACC	0.170213
ENST00000370508.7	996	94	0.00225868	TAACC	0
ENST00000370508.7	1019	72	0.158681	GGACA	0.0833333
ENST00000370508.7	1034	79	0.0804612	AGACA	0.0253165
ENST00000370508.7	1044	83	0.379687	TGACC	0.180723
ENST00000370508.7	1055	94	0.240728	TGACC	0.138298
ENST00000370508.7	1069	90	0.764799	GAACT	0.455556
ENST00000370508.7	1097	89	0.0112106	AAACC	0
ENST00000370508.7	1106	91	0.243319	GGACC	0.0989011
ENST00000370508.7	1113	91	0.261027	GAACC	0.142857
ENST00000370508.7	1158	90	0.315434	GAACC	0.166667
ENST00000370508.7	1238	120	0.0007626	TAACC	0
ENST00000370508.7	1305	125	0.0357019	AAACA	0.016
ENST00000370508.7	1366	121	0.0821157	AAACC	0.0165289
ENST00000370508.7	1394	111	0.959268	AGACA	0.648649
ENST00000370508.7	1405	111	0.909942	GGACT	0.63964
ENST00000370508.7	1442	127	0.0427911	AAACC	0.023622
ENST00000370508.7	1462	127	0.549777	GAACA	0.267717
ENST00000370508.7	1486	114	0.593172	AGACT	0.184211
ENST00000370355.3	2757	51	0.175304	AAACT	0.0588235
ENST00000370355.3	2829	58	0.0157858	TAACA	0
ENST00000370355.3	2933	24	0.383245	TGACC	0.166667
ENST00000370355.3	2975	56	0.120407	GGACA	0.0357143
ENST00000370355.3	3014	64	0.119745	TGACT	0.015625
ENST00000370355.3	3066	64	0.175282	GAACC	0.078125
ENST00000370355.3	3171	63	0.124826	AGACA	0.031746
ENST00000370355.3	3184	70	0.0738874	AAACC	0.0285714
ENST00000370355.3	3196	71	0.0358198	AAACA	0.0140845
ENST00000370355.3	3332	72	0.172796	GAACC	0.0694444
ENST00000370355.3	3433	81	0.0537576	AAACA	0.0123457
ENST00000370355.3	3465	70	0.410088	GAACC	0.114286
ENST00000370355.3	3516	86	0.824402	GAACT	0.418605
ENST00000370355.3	3536	83	0.212966	AGACC	0.060241
ENST00000370355.3	3559	85	0.011448	AAACC	0
ENST00000370355.3	3569	79	0.745544	GAACA	0.481013
ENST00000370355.3	3589	80	0.0563292	AAACT	0.0125
ENST00000370355.3	3593	83	0.00154358	TAACC	0
ENST00000370355.3	3620	79	0.0331527	AGACA	0.0253165
ENST00000370355.3	3646	97	0.0239968	AAACA	0
ENST00000370355.3	3652	89	0.0440621	AAACA	0
ENST00000370355.3	3665	97	0.130902	GAACC	0.0103093
ENST00000370355.3	3672	81	0.226811	GGACC	0.0740741
ENST00000370355.3	3752	125	0.14805	AAACA	0.024
ENST00000370355.3	3842	132	0.470963	GGACT	0.234848
ENST00000370355.3	3924	125	0.0814509	TGACC	0.024
ENST00000370355.3	4005	110	0.0073517	AAACA	0
ENST00000370355.3	4014	66	0.014797	AAACA	0
ENST00000370355.3	4729	79	0.273027	TGACT	0.139241
ENST00000370355.3	4741	83	0.310022	TGACC	0.156627
ENST00000370355.3	4760	86	0.150342	TAACT	0.0348837
ENST00000370355.3	4841	82	0.265754	TGACT	0.109756
ENST00000370355.3	4894	90	0.226415	AGACC	0.0666667
ENST00000370355.3	4931	93	0.78047	GAACT	0.44086
ENST00000370355.3	5020	98	0.22782	TAACT	0.142857
ENST00000370355.3	5029	91	0.124416	AGACA	0.043956
ENST00000370355.3	5050	101	0.0137277	AAACA	0
ENST00000370355.3	5069	96	0.0339607	AAACA	0.0104167
ENST00000370355.3	5144	99	0.211153	TGACA	0.0909091
ENST00000299166.9	101	223	0.316104	GGACA	0.179372
ENST00000299166.9	116	280	0.206066	TGACC	0.0821429
ENST00000299166.9	123	165	0.181498	GGACA	0.0606061
ENST00000299166.9	149	276	0.123775	GGACC	0.0217391
ENST00000299166.9	201	278	0.0508013	AGACT	0.0215827
ENST00000299166.9	208	287	0.325967	GAACC	0.163763
ENST00000299166.9	258	227	0.173765	TGACC	0.0660793
ENST00000299166.9	297	249	0.286393	GGACC	0.120482
ENST00000299166.9	318	285	0.555515	GAACT	0.336842
ENST00000299166.9	328	292	0.331626	GAACC	0.188356
ENST00000299166.9	348	270	0.00764797	AGACA	0
ENST00000299166.9	363	288	0.444313	GAACC	0.277778
ENST00000299166.9	490	261	0.525638	GGACC	0.252874
ENST00000299166.9	550	268	0.158022	GAACC	0.0708955
ENST00000299166.9	610	279	0.0817912	TAACT	0.0286738
ENST00000299166.9	616	254	0.515966	GGACT	0.216535
ENST00000299166.9	639	272	0.000850818	TAACC	0
ENST00000299166.9	662	181	0.272591	AAACT	0.138122
ENST00000369937.5	19	62	0.193783	GGACA	0.0967742
ENST00000369937.5	107	57	0.0690145	AGACA	0.0350877
ENST00000369937.5	180	76	0.101035	GGACC	0.0263158
ENST00000369937.5	210	81	0.44163	GAACT	0.234568
ENST00000369937.5	291	84	0.312126	GGACA	0.0833333
ENST00000369937.5	333	88	0.237219	GAACA	0.0795455
ENST00000369937.5	342	86	0.321005	GAACC	0.151163
ENST00000369937.5	428	88	0.064857	AGACT	0.0340909
ENST00000369937.5	456	84	0.109872	AGACA	0.0238095
ENST00000369937.5	579	114	0.471539	GGACT	0.254386
ENST00000369937.5	654	110	0.399351	GGACC	0.245455
ENST00000369937.5	852	90	0.409779	GAACC	0.244444
ENST00000369937.5	935	88	0.857792	GGACT	0.443182
ENST00000369937.5	1009	114	0.244737	TAACT	0.114035
ENST00000369937.5	1050	104	0.00398085	TAACC	0
ENST00000369905.9	744	55	0.0265176	AAACC	0.0181818
ENST00000369905.9	954	56	0.017465	TAACA	0
ENST00000369905.9	1024	54	0.0402191	AAACT	0.0185185
ENST00000260746.6	307	79	0.196371	AAACT	0.101266
ENST00000260746.6	331	80	0.365546	GGACA	0.15
ENST00000260746.6	439	115	0.228764	GAACT	0.121739
ENST00000260746.6	466	119	0.0370976	AAACT	0.0168067
ENST00000260746.6	547	115	0.594926	GGACT	0.286957
ENST00000260746.6	552	121	0.345303	GAACC	0.14876
ENST00000260746.6	633	127	0.320476	GAACT	0.133858
ENST00000260746.6	725	109	0.119465	AAACA	0.0275229
ENST00000260746.6	746	115	0.224199	TGACC	0.113043
ENST00000260746.6	796	127	0.135665	GAACA	0.0472441
ENST00000260746.6	839	123	0.328294	TAACT	0.203252
ENST00000309579.7	27	396	0.194819	GGACA	0.0808081
ENST00000309579.7	152	483	0.680742	GAACT	0.430642
ENST00000309579.7	220	480	0.0748694	AAACT	0.03125
ENST00000309579.7	255	487	0.109389	AAACT	0.0349076
ENST00000309579.7	272	456	0.00278416	TAACC	0
ENST00000309579.7	354	261	0.373186	GAACC	0.183908
ENST00000369713.10	266	218	0.0912769	AAACA	0.0229358
ENST00000369713.10	353	208	0.181328	TGACC	0.0769231
ENST00000369713.10	449	230	0.0597908	AGACT	0.0304348
ENST00000369713.10	508	226	0.572197	TGACT	0.261062
ENST00000369713.10	617	218	0.0269435	AGACC	0.00917431
ENST00000369713.10	630	203	0.242674	AAACT	0.108374
ENST00000369713.10	636	221	0.260134	AAACT	0.104072
ENST00000369713.10	698	214	0.522512	AGACT	0.238318
ENST00000369713.10	731	217	0.316085	GAACA	0.142857
ENST00000369713.10	749	207	0.574594	TGACT	0.285024
ENST00000369103.3	130	117	0.0409664	AGACA	0.00854701
ENST00000369103.3	223	94	0.146482	AGACC	0.0319149
ENST00000369103.3	366	119	0.137792	TGACC	0.0504202
ENST00000369103.3	443	96	0.400528	GAACC	0.229167
ENST00000369103.3	467	93	0.0630506	AAACT	0.0215054
ENST00000369103.3	475	78	0.164907	GGACC	0.0641026
ENST00000369103.3	529	93	0.429382	TGACT	0.215054
ENST00000369103.3	542	88	0.196618	AAACA	0.0909091
ENST00000369103.3	552	96	0.424818	GAACC	0.25
ENST00000369103.3	588	92	0.282298	AAACT	0.130435
ENST00000369103.3	619	99	0.043437	TAACA	0.010101
ENST00000369103.3	644	82	0.941499	GGACT	0.621951
ENST00000369103.3	682	82	0.849456	GGACC	0.426829
ENST00000369103.3	720	103	0.960072	GGACT	0.728155
ENST00000369103.3	735	91	0.00755577	AAACC	0
ENST00000369103.3	763	87	0.479641	TAACT	0.241379
ENST00000368858.9	74	64	0.11692	TGACC	0.0625
ENST00000368858.9	99	66	0.319275	GAACC	0.106061
ENST00000368858.9	177	60	0.481302	GGACA	0.216667
ENST00000368858.9	252	67	0.588954	GGACT	0.492537
ENST00000368858.9	292	66	0.198269	GGACT	0.0757576
ENST00000368858.9	324	81	0.256201	GAACA	0.0987654
ENST00000368858.9	350	69	0.194186	GGACC	0.0869565
ENST00000368858.9	425	75	0.0784009	AGACA	0.0266667
ENST00000368858.9	433	97	0.361141	AAACT	0.195876
ENST00000368858.9	449	99	0.777481	GAACT	0.393939
ENST00000368858.9	467	93	0.183197	GGACC	0.0752688
ENST00000368858.9	513	89	0.0313281	AGACC	0
ENST00000368858.9	530	98	0.217798	GAACA	0.102041
ENST00000368858.9	558	101	0.170181	GGACT	0.0891089
ENST00000368858.9	567	78	0.27791	GAACA	0.115385
ENST00000368858.9	614	98	0.0789493	AGACT	0.0306122
ENST00000368858.9	639	98	0.0280186	AAACA	0.0102041
ENST00000368858.9	696	98	0.549549	GGACC	0.265306
ENST00000368858.9	864	136	0.00546175	TAACA	0
ENST00000368858.9	935	137	0.596105	GGACT	0.248175
ENST00000368858.9	978	143	0.0891852	TGACA	0.041958
ENST00000368858.9	985	147	0.485224	GAACA	0.22449
ENST00000368858.9	1019	123	0.148259	TGACA	0.0650407
ENST00000368858.9	1031	150	0.00881882	AAACA	0
ENST00000368858.9	1036	146	0.0305014	AAACC	0.00684932
ENST00000368858.9	1172	139	0.110031	AAACT	0.0143885
ENST00000368858.9	1285	128	0.535342	GAACA	0.453125
ENST00000368858.9	1317	130	0.0435539	AAACC	0.00769231
ENST00000368858.9	1352	63	0.403963	GAACC	0.269841
ENST00000368797.10	159	47	0.537937	GGACT	0.319149
ENST00000368797.10	242	45	0.177982	GGACT	0.111111
ENST00000368797.10	293	46	0.28148	TGACT	0.195652
ENST00000368797.10	336	44	0.174861	GGACT	0.0681818
ENST00000368797.10	429	48	0.248819	GGACT	0.104167
ENST00000368797.10	485	44	0.0204644	AAACA	0
ENST00000368797.10	493	46	0.400623	AAACT	0.23913
ENST00000368797.10	607	46	0.00810387	AAACC	0
ENST00000368797.10	689	20	0.0162787	AAACC	0
ENST00000368797.10	751	48	0.34004	TAACT	0.208333
ENST00000368797.10	763	41	0.155157	AGACA	0.0243902
ENST00000368797.10	791	47	0.112169	GAACC	0.0212766
ENST00000368797.10	1154	44	0.341502	AGACT	0.136364
ENST00000368797.10	1207	46	0.244142	TGACC	0.0652174
ENST00000331244.10	867	107	0.0224151	AAACA	0
ENST00000331244.10	989	119	0.479775	GAACT	0.277311
ENST00000331244.10	1048	117	0.0667591	AAACT	0.017094
ENST00000331244.10	1121	107	0.29617	GGACT	0.11215
ENST00000331244.10	1233	107	0.0483101	AAACA	0.0186916
ENST00000361518.10	386	74	0.278717	GGACA	0.0810811
ENST00000361518.10	454	72	0.188997	GGACA	0.0416667
ENST00000361518.10	498	79	0.136145	AGACC	0.0506329
ENST00000361518.10	508	79	0.0831467	AGACC	0.0126582
ENST00000361518.10	610	82	0.185596	GGACA	0.0853659
ENST00000361518.10	704	76	0.0315845	AGACA	0.0131579
ENST00000361518.10	774	86	0.0374874	AAACC	0
ENST00000361518.10	779	91	0.0473052	AAACA	0.010989
ENST00000361518.10	792	84	0.807296	AGACT	0.511905
ENST00000361518.10	959	87	0.724029	GGACC	0.310345
ENST00000361518.10	985	77	0.69927	GGACA	0.285714
ENST00000361518.10	1057	77	0.0648882	AAACA	0.012987
ENST00000368547.4	115	247	0.15915	TAACT	0.0607287
ENST00000368547.4	154	257	0.0296665	TAACA	0.00389105
ENST00000368547.4	178	246	0.572623	GAACC	0.382114
ENST00000368547.4	243	232	0.0910646	AGACC	0.0215517
ENST00000368547.4	256	207	0.212435	GGACC	0.0821256
ENST00000368547.4	334	268	0.228008	GAACC	0.0858209
ENST00000368547.4	349	265	0.700188	GGACT	0.339623
ENST00000368547.4	382	261	0.178767	GGACC	0.0613027
ENST00000368547.4	525	295	0.193416	GAACC	0.0576271
ENST00000368547.4	554	304	0.260336	AGACT	0.128289
ENST00000368547.4	607	295	0.215578	TGACC	0.0949153
ENST00000368547.4	669	275	0.10636	AGACA	0.0181818
ENST00000368547.4	771	326	0.0502479	TGACA	0.0153374
ENST00000368547.4	777	340	0.0174401	TAACA	0.00294118
ENST00000368547.4	803	355	0.103713	AAACT	0.0225352
ENST00000368547.4	832	321	0.138393	TGACC	0.046729
ENST00000368547.4	849	357	0.141347	TGACC	0.0392157
ENST00000368547.4	886	359	0.102979	AGACC	0.0250696
ENST00000368547.4	896	375	0.362561	GAACC	0.141333
ENST00000368547.4	933	362	0.345132	GGACA	0.0911602
ENST00000368547.4	1052	310	0.185835	TGACA	0.0774194
ENST00000368547.4	1085	356	0.748713	TGACT	0.401685
ENST00000532097.6	185	79	0.116408	TGACA	0.0379747
ENST00000532097.6	258	78	0.200943	AAACT	0.0641026
ENST00000532097.6	277	82	0.397687	GAACA	0.268293
ENST00000532097.6	335	81	0.27248	TGACT	0.160494
ENST00000532097.6	371	85	0.152457	AGACT	0.0235294
ENST00000532097.6	444	85	0.0306181	AAACA	0
ENST00000532097.6	453	76	0.406473	GGACC	0.144737
ENST00000532097.6	473	83	0.00924572	AAACA	0
ENST00000532097.6	518	83	0.197868	TGACA	0.0843373
ENST00000532097.6	566	83	0.0795484	AAACA	0.0240964
ENST00000532097.6	576	77	0.0271613	AAACC	0
ENST00000532097.6	624	83	0.0520061	TGACA	0.0120482
ENST00000532097.6	708	87	0.0808963	TAACT	0.0229885
ENST00000532097.6	718	86	0.219857	GAACT	0.0813953
ENST00000532097.6	777	76	0.0206158	TGACA	0
ENST00000532097.6	821	79	0.110138	AGACT	0.0379747
ENST00000532097.6	914	81	0.316984	TGACT	0.111111
ENST00000532097.6	1073	86	0.223464	TGACC	0.104651
ENST00000532097.6	1125	82	0.164532	GGACC	0.0487805
ENST00000532097.6	1236	83	0.241182	TGACT	0.108434
ENST00000532097.6	1332	79	0.697306	AGACT	0.329114
ENST00000532097.6	1355	72	0.879575	GGACT	0.486111
ENST00000408968.4	49	155	0.448875	GGACA	0.225806
ENST00000408968.4	81	180	0.061356	AAACC	0.0277778
ENST00000408968.4	95	183	0.0552163	AAACC	0.0163934
ENST00000408968.4	145	180	0.459035	GAACA	0.305556
ENST00000408968.4	221	179	0.146973	AGACC	0.0391061
ENST00000408968.4	273	174	0.65861	GAACT	0.362069
ENST00000408968.4	324	177	0.0569893	GGACA	0.0112994
ENST00000408968.4	347	183	0.165294	TGACC	0.0874317
ENST00000408968.4	387	182	0.607498	GAACA	0.368132
ENST00000408968.4	419	179	0.25102	TGACC	0.134078
ENST00000408968.4	458	175	0.702766	TGACA	0.434286
ENST00000399808.5	4	200	0.0589476	GAACC	0.01
ENST00000399808.5	16	405	0.00191679	TAACC	0
ENST00000399808.5	42	1282	0.129919	GGACA	0.0358814
ENST00000399808.5	65	1555	0.0195258	AAACC	0.00321543
ENST00000399808.5	200	1678	0.124332	AGACC	0.0327771
ENST00000399808.5	252	1626	0.346953	GAACC	0.180197
ENST00000399808.5	303	1685	0.0948487	GGACA	0.0284866
ENST00000399808.5	326	1843	0.173583	TGACC	0.0770483
ENST00000399808.5	366	1832	0.584838	GAACA	0.325873
ENST00000399808.5	398	1784	0.23225	TGACC	0.0986547
ENST00000399808.5	487	1707	0.300637	TGACC	0.120094
ENST00000311189.8	173	85	0.129353	AGACC	0.0705882
ENST00000311189.8	186	86	0.0900672	GGACC	0.0465116
ENST00000311189.8	271	74	0.178572	TGACC	0.0945946
ENST00000311189.8	290	86	0.170428	GAACC	0.0465116
ENST00000311189.8	374	83	0.285742	GGACA	0.120482
ENST00000311189.8	419	73	0.332632	GGACC	0.178082
ENST00000311189.8	488	90	0.177089	GGACA	0.0333333
ENST00000311189.8	527	93	0.575621	GGACT	0.225806
ENST00000311189.8	560	91	0.104834	GAACA	0.032967
ENST00000311189.8	569	89	0.24396	TGACC	0.11236
ENST00000311189.8	608	89	0.258639	GGACC	0.0786517
ENST00000311189.8	643	89	0.20214	AGACC	0.0561798
ENST00000311189.8	655	89	0.0565489	AGACC	0.011236
ENST00000311189.8	728	81	0.190848	GAACC	0.0617284
ENST00000311189.8	801	85	0.213295	GGACA	0.117647
ENST00000311189.8	906	90	0.367579	GGACC	0.2
ENST00000311189.8	922	94	0.567722	TGACT	0.319149
ENST00000311189.8	929	89	0.0282153	AGACC	0
ENST00000311189.8	954	86	0.877524	AGACT	0.569767
ENST00000311189.8	964	91	0.380396	GAACA	0.153846
ENST00000311189.8	984	84	0.302185	GAACC	0.202381
ENST00000319006.8	64	153	0.230928	GGACC	0.0915033
ENST00000319006.8	250	167	0.414026	GGACC	0.167665
ENST00000319006.8	275	183	0.052681	AAACT	0.00546448
ENST00000319006.8	427	238	0.186495	GGACC	0.0756303
ENST00000319006.8	567	273	0.135596	TGACC	0.029304
ENST00000319006.8	616	278	0.0554966	AAACA	0.00719424
ENST00000319006.8	649	278	0.0953148	AGACC	0.0323741
ENST00000319006.8	708	294	0.0112392	AAACC	0
ENST00000319006.8	769	304	0.38259	TGACT	0.190789
ENST00000319006.8	814	306	0.293132	GGACA	0.0882353
ENST00000319006.8	865	327	0.365983	TGACC	0.143731
ENST00000319006.8	919	287	0.193198	GGACC	0.0696864
ENST00000319006.8	996	308	0.0673154	TGACA	0.0194805
ENST00000319006.8	1049	312	0.322512	GGACT	0.160256
ENST00000319006.8	1084	311	0.387394	TGACT	0.176849
ENST00000319006.8	1135	264	0.408943	GGACA	0.113636
ENST00000532004.5	41	79	0.0972793	AGACT	0.0506329
ENST00000532004.5	109	81	0.0576083	AAACA	0.0123457
ENST00000532004.5	283	82	0.608955	TGACA	0.268293
ENST00000336615.9	215	59	0.39655	GAACA	0.220339
ENST00000336615.9	544	75	0.20743	TGACC	0.0666667
ENST00000336615.9	701	72	0.0836702	AGACA	0.0416667
ENST00000336615.9	728	71	0.381351	GAACA	0.183099
ENST00000336615.9	764	77	0.128057	TGACA	0.0649351
ENST00000336615.9	779	78	0.332013	GGACA	0.179487
ENST00000336615.9	956	78	0.526461	GAACC	0.333333
ENST00000336615.9	1010	76	0.23896	GGACA	0.0657895
ENST00000336615.9	1016	81	0.260633	GGACC	0.17284
ENST00000336615.9	1139	79	0.225663	GGACC	0.139241
ENST00000336615.9	1147	83	0.302394	TGACC	0.192771
ENST00000336615.9	1274	79	0.205826	GGACA	0.0632911
ENST00000336615.9	1607	66	0.857142	GGACC	0.393939
ENST00000336615.9	1706	87	0.066696	AGACC	0.0344828
ENST00000336615.9	1725	88	0.403831	GAACC	0.181818
ENST00000336615.9	1772	91	0.980108	GGACT	0.736264
ENST00000336615.9	1955	86	0.84121	GAACT	0.406977
ENST00000397420.9	58	85	0.256168	GGACT	0.152941
ENST00000397420.9	168	107	0.0389937	AGACA	0
ENST00000397420.9	283	105	0.164325	TGACT	0.0666667
ENST00000397420.9	363	105	0.561146	TGACT	0.32381
ENST00000397420.9	406	110	0.169923	GAACC	0.0545455
ENST00000397420.9	499	104	0.585294	GAACA	0.394231
ENST00000397420.9	517	107	0.0985598	GAACC	0.0186916
ENST00000397420.9	526	108	0.379346	GGACA	0.175926
ENST00000397420.9	534	108	0.243453	TGACC	0.101852
ENST00000397420.9	570	111	0.16438	TGACC	0.0540541
ENST00000397420.9	583	98	0.399041	GGACC	0.153061
ENST00000397420.9	631	96	0.969744	GGACT	0.65625
ENST00000397420.9	640	98	0.0673485	AGACA	0.0102041
ENST00000397420.9	688	98	0.0901463	AGACA	0.0408163
ENST00000397420.9	730	108	0.16174	AGACC	0.0277778
ENST00000397420.9	783	106	0.221321	AGACC	0.0754717
ENST00000397420.9	905	105	0.219545	TGACC	0.0952381
ENST00000397420.9	952	75	0.116765	AGACC	0.0266667
ENST00000397420.9	985	97	0.343833	TGACA	0.195876
ENST00000397420.9	1010	105	0.0140138	TAACC	0
ENST00000397420.9	1020	87	0.206888	GGACC	0.103448
ENST00000397420.9	1134	70	0.771878	AGACA	0.4
ENST00000397420.9	1220	102	0.0271252	AAACC	0
ENST00000397420.9	1247	110	0.604922	GAACT	0.336364
ENST00000397420.9	1309	108	0.0940412	TGACC	0.0185185
ENST00000397420.9	1529	85	0.0137587	AAACA	0
ENST00000321153.9	39	2921	0.113524	AGACT	0.0434783
ENST00000321153.9	138	2732	0.0798205	GGACA	0.0219619
ENST00000321153.9	156	2722	0.139546	GGACA	0.0503306
ENST00000321153.9	222	2885	0.0470023	AAACA	0.00554593
ENST00000321153.9	396	2891	0.463199	TGACA	0.201314
ENST00000322028.5	181	1300	0.177646	GGACC	0.0492308
ENST00000322028.5	224	1293	0.133914	TGACC	0.0510441
ENST00000322028.5	235	1145	0.213072	GAACC	0.10131
ENST00000322028.5	256	1252	0.169858	TGACC	0.071885
ENST00000322028.5	365	916	0.20576	GAACC	0.0687773
ENST00000322028.5	389	548	0.121526	GAACC	0.0383212
ENST00000236671.7	170	171	0.297935	GGACC	0.157895
ENST00000236671.7	201	203	0.224698	GGACC	0.0591133
ENST00000236671.7	254	204	0.265876	TGACC	0.137255
ENST00000236671.7	285	207	0.179585	GAACT	0.0628019
ENST00000236671.7	400	207	0.306065	AAACT	0.125604
ENST00000236671.7	408	164	0.169591	GGACA	0.0670732
ENST00000236671.7	483	154	0.0737748	TGACA	0.025974
ENST00000236671.7	528	212	0.314408	GGACA	0.146226
ENST00000236671.7	741	160	0.217343	GGACC	0.1
ENST00000236671.7	747	241	0.328494	GAACA	0.190871
ENST00000236671.7	774	211	0.22855	GGACC	0.0947867
ENST00000236671.7	819	198	0.0227965	AGACT	0.00505051
ENST00000236671.7	891	243	0.143007	GGACC	0.0411523
ENST00000236671.7	917	247	0.181921	TGACC	0.0607287
ENST00000236671.7	951	231	0.287374	GGACA	0.0909091
ENST00000236671.7	1125	259	0.354956	GGACT	0.166023
ENST00000236671.7	1157	245	0.0800758	AGACC	0.0204082
ENST00000236671.7	1188	237	0.335811	GGACA	0.0801688
ENST00000236671.7	1260	252	0.0660421	TGACC	0.015873
ENST00000236671.7	1266	221	0.365664	TGACA	0.131222
ENST00000236671.7	1337	251	0.0482557	AAACA	0.0119522
ENST00000236671.7	1578	280	0.0680004	AGACC	0.0107143
ENST00000236671.7	1720	295	0.0374367	AAACC	0.0101695
ENST00000236671.7	1855	316	0.375563	GGACA	0.117089
ENST00000236671.7	1860	327	0.0253424	AAACC	0.00611621
ENST00000236671.7	1895	307	0.591339	GGACT	0.319218
ENST00000236671.7	1976	304	0.345313	TGACC	0.184211
ENST00000236671.7	2018	312	0.136604	TGACA	0.0641026
ENST00000397298.8	94	214	0.134257	GAACC	0.046729
ENST00000397298.8	143	206	0.444249	GGACA	0.199029
ENST00000397298.8	175	193	0.0529984	TGACA	0.0103627
ENST00000397298.8	185	212	0.345745	GGACC	0.132075
ENST00000397298.8	238	196	0.193556	GGACA	0.0765306
ENST00000397298.8	260	220	0.00543048	TAACA	0
ENST00000397298.8	302	197	0.395025	GGACT	0.177665
ENST00000397298.8	336	156	0.781821	GGACA	0.423077
ENST00000397298.8	340	202	0.188397	AGACC	0.0693069
ENST00000263645.9	215	143	0.460792	GGACC	0.230769
ENST00000263645.9	368	172	0.0882224	TGACC	0.0232558
ENST00000263645.9	376	158	0.0787455	AGACC	0.0316456
ENST00000263645.9	407	157	0.11231	AGACA	0.0318471
ENST00000263645.9	605	177	0.351111	GGACC	0.158192
ENST00000263645.9	638	199	0.234888	TGACC	0.125628
ENST00000263645.9	700	206	0.166593	AGACC	0.0485437
ENST00000263645.9	719	199	0.20598	TGACT	0.105528
ENST00000263645.9	742	200	0.638985	TGACT	0.325
ENST00000263645.9	751	182	0.302841	TGACC	0.230769
ENST00000263645.9	770	210	0.179061	GAACA	0.0619048
ENST00000263645.9	821	202	0.533251	GGACT	0.252475
ENST00000263645.9	842	228	0.404427	TGACC	0.210526
ENST00000263645.9	950	219	0.360596	GAACA	0.191781
ENST00000263645.9	991	217	0.366535	GGACC	0.198157
ENST00000263645.9	1014	232	0.1685	TGACC	0.0689655
ENST00000263645.9	1020	217	0.179222	GGACA	0.0460829
ENST00000263645.9	1120	208	0.657499	GAACT	0.326923
ENST00000263645.9	1197	227	0.465926	GGACT	0.22467
ENST00000263645.9	1284	239	0.38997	AGACT	0.133891
ENST00000263645.9	1425	188	0.0649923	TAACA	0.0106383
ENST00000263645.9	1459	171	0.679022	TGACT	0.426901
ENST00000263645.9	1483	180	0.564872	GAACA	0.311111
ENST00000314222.5	231	337	0.802619	GGACT	0.495549
ENST00000314222.5	363	349	0.432534	GAACC	0.246418
ENST00000314222.5	381	341	0.611004	GGACT	0.269795
ENST00000314222.5	499	346	0.0180302	AAACC	0.00289017
ENST00000314222.5	547	322	0.182492	GGACC	0.0652174
ENST00000314222.5	594	366	0.578593	GAACT	0.240437
ENST00000314222.5	648	328	0.909713	GGACT	0.603659
ENST00000351018.5	288	59	0.474497	GAACC	0.20339
ENST00000351018.5	294	55	0.637669	GAACC	0.345455
ENST00000351018.5	486	56	0.983239	GGACC	0.660714
ENST00000351018.5	504	53	0.241805	TGACA	0.113208
ENST00000351018.5	709	54	0.384942	TGACC	0.185185
ENST00000351018.5	796	56	0.980354	GGACT	0.696429
ENST00000351018.5	916	52	0.811644	GAACA	0.442308
ENST00000351018.5	956	54	0.828996	GGACC	0.351852
ENST00000351018.5	1086	60	0.00119401	TAACC	0
ENST00000351018.5	1184	58	0.00181741	TAACC	0
ENST00000351018.5	1225	49	0.501919	TGACT	0.285714
ENST00000299424.9	52	166	0.349965	GGACC	0.150602
ENST00000299424.9	148	193	0.0905834	GAACA	0.0362694
ENST00000299424.9	168	180	0.134113	GGACA	0.0444444
ENST00000299424.9	179	189	0.18953	GGACC	0.0793651
ENST00000299424.9	212	189	0.29015	GGACC	0.164021
ENST00000299424.9	379	196	0.308298	GGACT	0.112245
ENST00000299424.9	429	210	0.603427	TGACT	0.371429
ENST00000299424.9	445	195	0.51916	GAACC	0.287179
ENST00000299424.9	469	190	0.115055	AGACC	0.0263158
ENST00000299424.9	595	197	0.286739	GGACC	0.126904
ENST00000299424.9	612	217	0.000362176	TAACC	0
ENST00000299424.9	622	188	0.405141	GGACT	0.207447
ENST00000299424.9	627	208	0.0668994	TGACC	0.0240385
ENST00000299424.9	747	66	0.194495	AAACT	0.0757576
ENST00000288937.7	42	209	0.0461236	AAACA	0.00956938
ENST00000288937.7	135	303	0.30906	GAACT	0.0957096
ENST00000288937.7	243	298	0.318484	AGACA	0.171141
ENST00000288937.7	273	328	0.349995	TGACT	0.152439
ENST00000288937.7	344	312	0.345422	AAACT	0.160256
ENST00000288937.7	459	305	0.578982	AGACA	0.347541
ENST00000288937.7	480	341	0.00986329	AAACC	0
ENST00000288937.7	507	346	0.590393	GGACC	0.346821
ENST00000288937.7	557	340	0.0652159	AAACA	0.0147059
ENST00000288937.7	571	350	0.398876	TAACT	0.194286
ENST00000288937.7	650	324	0.802351	GAACT	0.404321
ENST00000288937.7	674	301	0.939029	GGACA	0.677741
ENST00000288937.7	695	313	0.238019	GAACC	0.0926518
ENST00000288937.7	715	278	0.452331	TGACC	0.244604
ENST00000314138.11	33	2173	0.347066	AGACT	0.140359
ENST00000314138.11	43	2220	0.0684048	AGACC	0.0153153
ENST00000314138.11	51	2400	0.19617	AAACT	0.0708333
ENST00000314138.11	218	2427	0.137364	GAACC	0.0440874
ENST00000314138.11	248	2354	0.107063	TGACA	0.0543755
ENST00000314138.11	259	2367	0.354089	GGACT	0.158851
ENST00000314138.11	273	2075	0.463483	GAACA	0.326265
ENST00000314138.11	277	2380	0.0493041	AGACA	0.0134454
ENST00000314138.11	299	2293	0.00962548	AAACA	0.00087222
ENST00000314138.11	304	464	0.523447	AGACT	0.230603
ENST00000314138.11	500	1253	0.110986	TAACT	0.0422985
ENST00000396394.6	416	91	0.0423733	TGACA	0.010989
ENST00000396394.6	486	94	0.0055172	AAACA	0
ENST00000396394.6	520	95	0.202988	AAACT	0.0842105
ENST00000396394.6	596	92	0.187385	TGACA	0.076087
ENST00000396394.6	642	99	0.0616579	AGACT	0.030303
ENST00000396394.6	699	101	0.0287319	AGACC	0.00990099
ENST00000396394.6	742	107	0.120293	AGACC	0.046729
ENST00000396394.6	774	112	0.14876	AGACC	0.0535714
ENST00000396394.6	835	114	0.0182562	AAACC	0
ENST00000396394.6	851	120	0.0682498	TAACT	0.025
ENST00000396394.6	860	118	0.351738	TGACT	0.161017
ENST00000396394.6	918	142	0.0240079	AGACA	0
ENST00000396394.6	954	148	0.438115	GAACT	0.22973
ENST00000396394.6	963	144	0.0113678	AAACA	0
ENST00000396394.6	1002	114	0.556006	GAACA	0.315789
ENST00000396394.6	1007	136	0.387438	GGACC	0.205882
ENST00000396394.6	1012	146	0.733206	TGACT	0.410959
ENST00000396394.6	1049	144	0.174679	AGACT	0.0763889
ENST00000396394.6	1113	139	0.136148	AGACC	0.028777
ENST00000396394.6	1152	143	0.533229	GAACC	0.321678
ENST00000396394.6	1173	150	0.196689	GAACC	0.06
ENST00000396394.6	1182	150	0.445714	GAACA	0.286667
ENST00000396394.6	1252	109	0.112449	TGACA	0.0642202
ENST00000396394.6	1271	141	0.455083	GAACC	0.191489
ENST00000396394.6	1351	119	0.054488	AAACC	0.00840336
ENST00000396394.6	1444	114	0.36037	GAACA	0.201754
ENST00000396394.6	1470	106	0.12066	AGACA	0.0283019
ENST00000526895.5	177	116	0.0293557	AAACT	0
ENST00000526895.5	259	119	0.790806	TGACA	0.378151
ENST00000526895.5	297	95	0.0987028	GGACT	0.0526316
ENST00000526895.5	374	119	0.11597	GAACA	0.0252101
ENST00000526895.5	451	118	0.0963928	AGACC	0.0254237
ENST00000525634.6	110	1345	0.0735215	TGACA	0.0275093
ENST00000525634.6	142	1632	0.0361042	AAACT	0.00796569
ENST00000525634.6	224	1752	0.682099	TGACA	0.322489
ENST00000525634.6	262	1709	0.132522	GGACT	0.0392042
ENST00000525634.6	339	1662	0.0882282	GAACA	0.0138387
ENST00000525634.6	416	1734	0.102225	AGACC	0.0351788
ENST00000525634.6	519	846	0.122096	TAACT	0.0579196
ENST00000356524.9	137	101	0.0793821	GGACA	0.019802
ENST00000356524.9	158	104	0.107711	TGACA	0.0288462
ENST00000356524.9	188	85	0.0240955	AGACA	0.0117647
ENST00000356524.9	212	103	0.435212	GAACT	0.15534
ENST00000356524.9	234	104	0.317432	GGACC	0.0961538
ENST00000356524.9	314	99	0.51268	GGACT	0.232323
ENST00000356524.9	362	106	0.0770901	AGACC	0.0188679
ENST00000422447.8	145	304	0.55376	GAACA	0.384868
ENST00000422447.8	149	510	0.0928439	AGACC	0.0156863
ENST00000422447.8	225	513	0.28842	GGACT	0.14425
ENST00000422447.8	238	518	0.648145	GAACT	0.378378
ENST00000422447.8	264	423	0.0566409	AGACA	0.0141844
ENST00000422447.8	317	417	0.314667	GAACA	0.134293
ENST00000422447.8	342	519	0.129714	AGACT	0.0462428
ENST00000422447.8	353	524	0.452673	TAACT	0.312977
ENST00000422447.8	360	503	0.18102	AAACT	0.0795229
ENST00000422447.8	441	525	0.438939	GAACA	0.220952
ENST00000422447.8	486	495	0.854416	GAACT	0.464646
ENST00000422447.8	527	516	0.228612	TGACC	0.106589
ENST00000422447.8	564	498	0.0359129	AAACC	0.00401606
ENST00000422447.8	673	522	0.290692	GAACA	0.122605
ENST00000422447.8	734	512	0.144151	AGACT	0.0703125
ENST00000422447.8	755	516	0.507649	GGACT	0.29845
ENST00000422447.8	772	529	0.267119	GAACA	0.130435
ENST00000422447.8	826	531	0.218327	AAACT	0.0885122
ENST00000422447.8	856	471	0.579545	GGACT	0.309979
ENST00000422447.8	985	425	0.237938	GGACA	0.0894118
ENST00000422447.8	1002	440	0.0321389	AGACC	0.00681818
ENST00000422447.8	1016	510	0.373147	TGACT	0.162745
ENST00000422447.8	1022	530	0.541727	TGACT	0.298113
ENST00000422447.8	1213	332	0.946572	GGACT	0.75
ENST00000422447.8	1223	487	0.0599264	AAACA	0.0164271
ENST00000422447.8	1420	487	0.525277	TAACT	0.271047
ENST00000422447.8	1441	475	0.710346	GAACA	0.351579
ENST00000422447.8	1549	477	0.45971	GAACT	0.180294
ENST00000422447.8	1600	434	0.0536227	AAACA	0.00921659
ENST00000422447.8	1638	374	0.0215455	AAACC	0
ENST00000422447.8	1649	327	0.0657864	AAACC	0.0244648
ENST00000422447.8	1656	263	0.545287	GAACA	0.395437
ENST00000531120.6	154	229	0.373708	GAACT	0.152838
ENST00000531120.6	167	234	0.346384	GGACT	0.183761
ENST00000531120.6	250	246	0.311338	GAACA	0.158537
ENST00000531120.6	281	240	0.223065	GAACC	0.108333
ENST00000531120.6	286	196	0.154289	AGACA	0.0561224
ENST00000531120.6	362	266	0.33184	AGACT	0.150376
ENST00000531120.6	514	247	0.475039	TGACT	0.214575
ENST00000531120.6	554	274	0.133598	AGACT	0.0656934
ENST00000531120.6	640	248	0.225964	GGACA	0.0967742
ENST00000531120.6	718	251	0.258833	TGACC	0.139442
ENST00000531120.6	737	242	0.044942	AAACC	0.0165289
ENST00000531120.6	780	274	0.000462449	TAACC	0
ENST00000531120.6	838	253	0.0342221	AGACT	0.00395257
ENST00000531120.6	869	229	0.353412	GAACA	0.196507
ENST00000531120.6	890	263	0.100023	AGACT	0.0304183
ENST00000531120.6	940	268	0.105368	TGACA	0.0261194
ENST00000531120.6	956	266	0.271613	GAACT	0.109023
ENST00000531120.6	1008	265	0.307227	GAACT	0.139623
ENST00000531120.6	1038	238	0.0676861	AGACC	0.0168067
ENST00000531120.6	1077	230	0.0749599	GGACA	0.0304348
ENST00000531120.6	1088	272	0.0768313	AAACA	0.0257353
ENST00000531120.6	1111	240	0.26177	TGACA	0.116667
ENST00000531120.6	1130	261	0.00759866	AAACA	0
ENST00000531120.6	1141	252	0.432283	GAACA	0.198413
ENST00000531120.6	1153	262	0.328082	AAACA	0.145038
ENST00000531120.6	1237	202	0.0429372	AAACA	0
ENST00000531120.6	1246	117	0.10387	AAACT	0.034188
ENST00000438862.6	115	328	0.241153	TAACT	0.106707
ENST00000438862.6	297	377	0.246351	TGACC	0.0901857
ENST00000438862.6	348	309	0.0299932	AGACA	0
ENST00000438862.6	362	361	0.0627885	AGACT	0.0166205
ENST00000438862.6	412	381	0.44249	AAACT	0.131234
ENST00000438862.6	493	384	0.0274725	AAACA	0.00260417
ENST00000438862.6	504	387	0.383086	GAACA	0.217054
ENST00000438862.6	519	370	0.123842	GGACA	0.0432432
ENST00000438862.6	652	254	0.0501683	AAACA	0.00787402
ENST00000642928.1	119	557	0.247818	GGACA	0.0951526
ENST00000642928.1	225	613	0.000302778	TAACC	0
ENST00000642928.1	237	546	0.671367	TGACT	0.32967
ENST00000642928.1	245	594	0.124467	AAACA	0.0387205
ENST00000642928.1	312	633	0.0177996	TAACA	0.00473934
ENST00000642928.1	402	581	0.734396	GGACC	0.32358
ENST00000642928.1	411	643	0.345504	TAACT	0.127527
ENST00000642928.1	421	621	0.565085	GAACA	0.363929
ENST00000642928.1	440	480	0.891716	GGACA	0.395833
ENST00000642928.1	458	608	0.113755	AAACA	0.0361842
ENST00000642928.1	476	602	0.659003	TGACT	0.332226
ENST00000642928.1	541	615	0.167513	AAACT	0.0373984
ENST00000642928.1	673	177	0.847907	AGACT	0.457627
ENST00000642928.1	682	169	0.0522243	AGACC	0.0118343
ENST00000642928.1	744	159	0.5223	TGACT	0.27673
ENST00000642928.1	750	156	0.500994	GAACT	0.294872
ENST00000642928.1	786	143	0.0870172	AGACC	0.027972
ENST00000642928.1	801	112	0.133725	TGACA	0.0357143
ENST00000642928.1	943	149	0.649694	AAACT	0.261745
ENST00000642928.1	1008	150	0.307492	GGACA	0.12
ENST00000642928.1	1038	149	0.792953	GGACT	0.369128
ENST00000642928.1	1086	171	0.156855	AAACT	0.0643275
ENST00000241052.5	791	55	0.602074	AGACT	0.345455
ENST00000241052.5	810	58	0.0168508	AAACC	0
ENST00000241052.5	835	57	0.30538	AGACT	0.122807
ENST00000241052.5	855	57	0.278059	TGACT	0.140351
ENST00000241052.5	911	61	0.326765	GGACT	0.0983607
ENST00000241052.5	950	54	0.0987964	AAACT	0.0185185
ENST00000241052.5	999	62	0.295915	GGACT	0.145161
ENST00000241052.5	1024	60	0.61673	AAACT	0.366667
ENST00000241052.5	1035	64	0.0240727	AAACC	0
ENST00000241052.5	1069	55	0.328968	GAACA	0.181818
ENST00000241052.5	1122	66	0.0220755	TGACA	0
ENST00000241052.5	1180	65	0.667964	GGACC	0.369231
ENST00000241052.5	1206	67	0.59791	GAACT	0.298507
ENST00000241052.5	1318	74	0.0696741	GAACA	0.0135135
ENST00000241052.5	1441	74	0.189467	GAACA	0.0675676
ENST00000241052.5	1464	82	0.389659	GAACA	0.256098
ENST00000241052.5	1521	86	0.366208	GAACT	0.139535
ENST00000241052.5	1542	90	0.583984	TGACT	0.322222
ENST00000241052.5	1572	74	0.0253244	GGACA	0
ENST00000241052.5	1712	90	0.00107278	TAACC	0
ENST00000241052.5	1812	121	0.0369423	TAACA	0
ENST00000241052.5	1859	122	0.0156218	TAACA	0
ENST00000241052.5	1958	128	0.0590781	TGACA	0.015625
ENST00000241052.5	2131	117	0.0801123	TAACT	0.025641
ENST00000433892.6	111	154	0.245838	GGACA	0.0714286
ENST00000433892.6	120	150	0.399554	GGACA	0.113333
ENST00000433892.6	148	175	0.596115	GGACT	0.194286
ENST00000433892.6	194	184	0.00571667	TAACC	0
ENST00000433892.6	267	183	0.292822	TGACC	0.131148
ENST00000433892.6	341	170	0.146026	AGACC	0.0411765
ENST00000433892.6	414	184	0.0111818	AAACA	0
ENST00000433892.6	459	183	0.138293	TGACA	0.0546448
ENST00000433892.6	516	131	0.15727	AGACC	0.0458015
ENST00000433892.6	538	172	0.0991497	GGACC	0.0290698
ENST00000433892.6	551	225	0.22297	TAACT	0.08
ENST00000433892.6	561	225	0.00121736	TAACC	0
ENST00000433892.6	615	225	0.0710876	AGACA	0.0222222
ENST00000433892.6	738	166	0.974142	AGACA	0.89759
ENST00000433892.6	765	218	0.287162	AGACA	0.0825688
ENST00000433892.6	789	221	0.426572	GGACT	0.221719
ENST00000433892.6	831	233	0.0695746	AAACA	0.0171674
ENST00000433892.6	855	223	0.276049	GGACA	0.0896861
ENST00000433892.6	860	221	0.27721	GGACA	0.108597
ENST00000433892.6	865	240	0.421765	GGACC	0.25
ENST00000433892.6	878	236	0.048113	TGACA	0.00847458
ENST00000433892.6	942	230	0.122149	AGACC	0.0391304
ENST00000433892.6	965	193	0.132899	TGACA	0.0466321
ENST00000433892.6	1005	226	0.418936	AGACC	0.185841
ENST00000433892.6	1082	217	0.579019	GGACC	0.331797
ENST00000433892.6	1097	225	0.151344	TGACC	0.0622222
ENST00000433892.6	1109	220	0.353092	AGACT	0.172727
ENST00000433892.6	1182	222	0.0903626	AGACC	0
ENST00000433892.6	1188	215	0.0768554	AGACA	0.0325581
ENST00000433892.6	1243	169	0.276201	GGACA	0.0887574
ENST00000433892.6	1275	220	0.116346	AAACA	0.0454545
ENST00000433892.6	1298	222	0.338826	GGACA	0.144144
ENST00000433892.6	1446	221	0.527189	GGACA	0.18552
ENST00000433892.6	1462	220	0.62605	GGACT	0.309091
ENST00000433892.6	1509	220	0.536173	GAACA	0.309091
ENST00000433892.6	1526	206	0.196045	AAACT	0.038835
ENST00000433892.6	1533	207	0.143144	AGACC	0.0483092
ENST00000433892.6	1544	228	0.203828	TGACA	0.0526316
ENST00000433892.6	1556	208	0.166307	AGACA	0.0480769
ENST00000433892.6	1563	225	0.387138	GAACC	0.186667
ENST00000433892.6	1578	199	0.58506	GGACA	0.241206
ENST00000433892.6	1597	230	0.0383169	TAACA	0
ENST00000433892.6	1624	221	0.0196301	AAACA	0
ENST00000433892.6	1637	200	0.0438401	AAACA	0.02
ENST00000433892.6	1642	225	0.00786614	TAACC	0
ENST00000433892.6	1661	172	0.99158	GGACA	0.813953
ENST00000433892.6	1668	230	0.0318544	TAACA	0.00434783
ENST00000263401.10	86	86	0.362587	AGACA	0.209302
ENST00000263401.10	134	94	0.320434	AAACT	0.148936
ENST00000263401.10	168	85	0.275713	TGACC	0.0941176
ENST00000263401.10	188	93	0.529048	GAACT	0.290323
ENST00000263401.10	235	93	0.264583	TGACC	0.129032
ENST00000263401.10	289	91	0.0322318	AAACC	0.010989
ENST00000263401.10	298	99	0.0247327	AAACC	0
ENST00000263401.10	306	82	0.120709	TGACA	0.0609756
ENST00000263401.10	323	101	0.429153	GAACA	0.267327
ENST00000263401.10	342	93	0.418377	GAACC	0.215054
ENST00000263401.10	391	99	0.450915	GGACT	0.262626
ENST00000263401.10	411	104	0.0138404	AAACC	0
ENST00000263401.10	421	94	0.0365272	AGACA	0
ENST00000263401.10	496	88	0.105782	AGACA	0.0454545
ENST00000263401.10	500	102	0.022765	AAACC	0
ENST00000263401.10	540	108	0.0326084	AAACA	0
ENST00000263401.10	547	100	0.3737	GGACA	0.11
ENST00000263401.10	580	98	0.200402	AGACC	0.0714286
ENST00000263401.10	638	102	0.154392	TGACC	0.0392157
ENST00000263401.10	701	99	0.0821831	TGACA	0.040404
ENST00000263401.10	722	108	0.471368	GGACA	0.138889
ENST00000263401.10	893	150	0.467426	GAACA	0.24
ENST00000263401.10	1017	140	0.523375	GAACA	0.307143
ENST00000263401.10	1035	150	0.363209	GGACA	0.113333
ENST00000263401.10	1140	143	0.22887	GAACC	0.0909091
ENST00000263401.10	1194	136	0.0254156	AAACC	0
ENST00000263401.10	1257	93	0.0236585	GAACT	0.0107527
ENST00000263401.10	1262	111	0.0690343	AAACA	0.018018
ENST00000227155.9	66	138	0.372466	GAACC	0.195652
ENST00000227155.9	131	141	0.417135	TGACC	0.241135
ENST00000227155.9	167	137	0.796029	GGACT	0.452555
ENST00000227155.9	314	158	0.0575132	AAACC	0.0189873
ENST00000227155.9	539	183	0.635699	TGACT	0.398907
ENST00000227155.9	555	184	0.202109	AGACT	0.103261
ENST00000227155.9	576	174	0.519434	GGACA	0.212644
ENST00000227155.9	597	211	0.189711	GGACT	0.07109
ENST00000227155.9	650	142	0.328641	GGACA	0.161972
ENST00000227155.9	654	127	0.059442	AGACA	0
ENST00000227155.9	723	213	0.210023	GGACA	0.103286
ENST00000227155.9	773	203	0.462696	GGACC	0.275862
ENST00000227155.9	798	164	0.633353	GGACT	0.317073
ENST00000227155.9	855	215	0.208862	GAACC	0.0790698
ENST00000227155.9	954	208	0.223319	AGACT	0.125
ENST00000227155.9	1082	213	0.134779	AGACC	0.056338
ENST00000227155.9	1100	218	0.972876	TGACT	0.678899
ENST00000227155.9	1266	234	0.852129	GGACT	0.594017
ENST00000227155.9	1415	243	0.165839	AGACC	0.0617284
ENST00000227155.9	1428	269	0.0511117	TAACA	0.00743494
ENST00000227155.9	1438	261	0.0182876	AAACC	0
ENST00000227155.9	1539	293	0.277436	GAACC	0.116041
ENST00000227155.9	1597	283	0.238939	GGACA	0.0706714
ENST00000227155.9	1607	306	0.593472	AGACT	0.303922
ENST00000227155.9	1689	303	0.485224	AGACT	0.231023
ENST00000227155.9	1726	301	0.151983	TGACA	0.0631229
ENST00000227155.9	1845	411	0.0940319	AGACA	0.0291971
ENST00000227155.9	1878	459	0.290467	GGACA	0.11329
ENST00000227155.9	1954	456	0.145083	GGACA	0.0460526
ENST00000227155.9	2170	358	0.172337	AAACA	0.0698324
ENST00000227155.9	2189	362	0.255943	AGACT	0.127072
ENST00000378750.10	111	65	0.52848	TGACT	0.307692
ENST00000378750.10	144	66	0.442372	AGACA	0.287879
ENST00000378750.10	229	69	0.000604639	TAACC	0
ENST00000378750.10	315	68	0.0497373	TGACA	0.0294118
ENST00000378750.10	499	72	0.18852	GGACA	0.0694444
ENST00000378750.10	507	68	0.0438803	AGACC	0
ENST00000378750.10	532	75	0.228547	TGACC	0.0933333
ENST00000378750.10	580	76	0.0550752	AAACC	0.0263158
ENST00000378750.10	594	72	0.270642	GAACC	0.111111
ENST00000378750.10	604	73	0.371113	GAACA	0.205479
ENST00000378750.10	717	76	0.26771	AGACC	0.0921053
ENST00000378750.10	797	81	0.0778343	AAACC	0.0246914
ENST00000378750.10	828	76	0.332736	TGACC	0.157895
ENST00000378750.10	850	73	0.106472	TGACA	0.0547945
ENST00000378750.10	864	72	0.11623	TGACC	0.0416667
ENST00000378750.10	940	66	0.378943	TGACC	0.166667
ENST00000378750.10	1076	97	0.0962486	TGACA	0.0515464
ENST00000378750.10	1080	70	0.12325	AGACC	0.0428571
ENST00000378750.10	1139	63	0.798993	AAACT	0.428571
ENST00000395566.8	276	233	0.0567782	AGACC	0.00858369
ENST00000395566.8	352	279	0.722889	GAACT	0.433692
ENST00000395566.8	438	270	0.22043	AGACC	0.0888889
ENST00000395566.8	471	259	0.0615012	AGACC	0.011583
ENST00000395566.8	511	272	0.544473	GGACT	0.323529
ENST00000395566.8	597	269	0.550158	TGACC	0.289963
ENST00000395566.8	700	237	0.243997	GGACA	0.07173
ENST00000395566.8	791	220	0.142937	AAACA	0.0636364
ENST00000395566.8	804	179	0.538164	AAACT	0.273743
ENST00000395566.8	808	129	0.675124	TGACT	0.372093
ENST00000263774.9	16	172	0.0841272	TAACA	0.0290698
ENST00000263774.9	78	360	0.128552	TGACC	0.0527778
ENST00000263774.9	87	359	0.448894	GGACT	0.228412
ENST00000263774.9	161	350	0.0458609	AGACC	0.00571429
ENST00000263774.9	309	351	0.296589	TGACT	0.11396
ENST00000263774.9	355	254	0.281841	TGACT	0.0905512
ENST00000263774.9	360	350	0.0727319	TGACA	0.02
ENST00000263774.9	388	375	0.0421408	AAACC	0.00266667
ENST00000263774.9	450	375	0.167085	AGACC	0.0693333
ENST00000263774.9	532	375	0.081401	GGACA	0.0186667
ENST00000263774.9	556	382	0.00251971	TAACC	0
ENST00000263774.9	582	359	0.108074	TGACA	0.0334262
ENST00000263774.9	602	385	0.0704251	GGACA	0.0285714
ENST00000263774.9	619	366	0.136053	AGACT	0.0601093
ENST00000263774.9	718	368	0.143907	TGACC	0.0543478
ENST00000263774.9	724	353	0.736838	GAACA	0.430595
ENST00000263774.9	790	349	0.04389	AGACA	0.00859599
ENST00000263774.9	839	360	0.228677	AGACA	0.105556
ENST00000263774.9	889	145	0.263711	AGACT	0.124138
ENST00000326674.10	130	127	0.621944	GGACT	0.425197
ENST00000326674.10	290	131	0.156617	AGACT	0.0610687
ENST00000326674.10	325	131	0.0221197	AGACA	0
ENST00000326674.10	330	130	0.638472	TGACT	0.323077
ENST00000326674.10	349	123	0.0780727	GGACA	0.0162602
ENST00000326674.10	606	131	0.983835	GGACT	0.870229
ENST00000326674.10	624	121	0.510707	AGACA	0.190083
ENST00000326674.10	649	137	0.742622	GAACT	0.255474
ENST00000326674.10	656	129	0.273575	AGACA	0.0775194
ENST00000326674.10	676	129	0.25401	GAACA	0.0852713
ENST00000326674.10	690	131	0.018413	TAACA	0
ENST00000326674.10	695	113	0.623128	GGACC	0.327434
ENST00000326674.10	716	133	0.344546	AGACT	0.165414
ENST00000326674.10	726	124	0.0175782	TAACA	0
ENST00000326674.10	769	103	0.412005	TGACT	0.213592
ENST00000326674.10	792	111	0.0457957	TAACA	0
ENST00000302503.8	26	45	0.121889	TGACC	0.0444444
ENST00000302503.8	33	57	0.373529	GGACC	0.122807
ENST00000302503.8	316	363	0.156471	TAACT	0.0661157
ENST00000302503.8	324	330	0.145197	AGACT	0.0606061
ENST00000302503.8	346	367	0.552649	GAACT	0.258856
ENST00000302503.8	389	283	0.254112	TGACA	0.0671378
ENST00000302503.8	408	363	0.148107	GGACC	0.0523416
ENST00000302503.8	446	348	0.158694	TGACC	0.0545977
ENST00000302503.8	463	313	0.0526959	AGACA	0.00638978
ENST00000302503.8	576	375	0.27644	GGACT	0.146667
ENST00000302503.8	595	398	0.00469235	TAACC	0
ENST00000302503.8	659	385	0.0970168	TGACA	0.038961
ENST00000302503.8	683	405	0.176478	TAACT	0.054321
ENST00000302503.8	719	365	0.314273	GGACA	0.120548
ENST00000302503.8	793	304	0.219065	TGACC	0.125
ENST00000302503.8	893	365	0.105762	AGACT	0.0219178
ENST00000302503.8	973	394	0.183758	AGACT	0.0685279
ENST00000302503.8	986	380	0.238241	TGACC	0.113158
ENST00000302503.8	1021	394	0.139599	GGACA	0.0482234
ENST00000302503.8	1027	363	0.346917	TGACA	0.151515
ENST00000278412.7	612	60	0.121273	GGACA	0.0333333
ENST00000278412.7	720	64	0.234938	TGACA	0.109375
ENST00000278412.7	808	59	0.22031	GGACC	0.0847458
ENST00000278412.7	906	67	0.7142	TGACT	0.373134
ENST00000278412.7	925	65	0.0655503	TGACA	0.0153846
ENST00000278412.7	966	64	0.138793	AGACC	0.078125
ENST00000278412.7	973	67	0.353034	TGACT	0.208955
ENST00000278412.7	1083	65	0.126316	AAACT	0.0307692
ENST00000278412.7	1137	72	0.145902	TGACT	0.0555556
ENST00000278412.7	1144	68	0.480263	GAACA	0.279412
ENST00000278412.7	1195	72	0.445013	GAACA	0.263889
ENST00000278412.7	1249	71	0.0192446	AAACC	0
ENST00000278412.7	1331	68	0.808136	GGACT	0.485294
ENST00000278412.7	1450	72	0.355028	TGACT	0.180556
ENST00000278412.7	1464	64	0.111475	AGACC	0.046875
ENST00000278412.7	1520	73	0.355903	AAACT	0.219178
ENST00000278412.7	1585	78	0.318979	GAACC	0.179487
ENST00000278412.7	1609	81	0.37877	TGACT	0.246914
ENST00000278412.7	1621	78	0.171395	GGACC	0.0897436
ENST00000278412.7	1687	90	0.197684	TGACA	0.0888889
ENST00000278412.7	1699	95	0.271189	TGACT	0.126316
ENST00000278412.7	1713	99	0.0180201	AAACC	0
ENST00000278412.7	1768	97	0.0394767	TGACA	0
ENST00000278412.7	1807	94	0.20536	TGACA	0.0851064
ENST00000278412.7	1813	100	0.460896	TGACC	0.23
ENST00000278412.7	1835	103	0.0327969	AAACA	0
ENST00000278412.7	1864	93	0.277848	GGACC	0.0860215
ENST00000278412.7	1909	104	0.153296	AGACC	0.0576923
ENST00000278412.7	1984	109	0.22855	AGACC	0.0825688
ENST00000278412.7	2098	152	0.230538	GGACT	0.105263
ENST00000278412.7	2155	128	0.525681	GGACA	0.28125
ENST00000278412.7	2308	152	0.169545	GAACA	0.0657895
ENST00000278412.7	2341	157	0.421495	GGACT	0.191083
ENST00000278412.7	2357	148	0.366735	GAACT	0.168919
ENST00000278412.7	2386	153	0.513544	GGACT	0.235294
ENST00000278412.7	2526	136	0.648267	GAACA	0.301471
ENST00000278412.7	2578	157	0.101504	TAACT	0.0382166
ENST00000278412.7	2817	81	0.874779	GAACT	0.444444
ENST00000257245.9	217	452	0.153148	TGACC	0.0597345
ENST00000257245.9	296	470	0.384996	GGACC	0.151064
ENST00000257245.9	320	412	0.406385	GGACA	0.133495
ENST00000257245.9	349	509	0.0200105	TGACA	0.00392927
ENST00000257245.9	500	240	0.899678	AGACT	0.420833
ENST00000257245.9	594	215	0.734458	TGACT	0.506977
ENST00000287156.9	131	95	0.145021	GAACC	0.0736842
ENST00000287156.9	309	86	0.210233	GGACA	0.0581395
ENST00000287156.9	341	107	0.659265	GAACT	0.35514
ENST00000287156.9	361	107	0.12275	AGACT	0.046729
ENST00000287156.9	402	92	0.00902176	AGACC	0
ENST00000287156.9	431	88	0.292365	GGACC	0.0795455
ENST00000287156.9	440	101	0.228644	TGACC	0.0891089
ENST00000287156.9	448	69	0.229532	TGACA	0.0869565
ENST00000287156.9	509	83	0.47331	GGACC	0.168675
ENST00000287156.9	522	104	0.114158	TAACT	0.0384615
ENST00000287156.9	534	98	0.243611	TGACC	0.0714286
ENST00000287156.9	570	63	0.786281	GGACA	0.285714
ENST00000287156.9	583	96	0.981067	GGACT	0.84375
ENST00000287156.9	707	95	0.841351	GGACT	0.421053
ENST00000287156.9	828	98	0.0147464	AGACA	0
ENST00000287156.9	915	97	0.518835	GGACA	0.134021
ENST00000287156.9	938	95	0.25116	AGACA	0.105263
ENST00000287156.9	1011	87	0.0231	AAACC	0.0114943
ENST00000287156.9	1053	95	0.287896	AAACT	0.126316
ENST00000287156.9	1084	93	0.0463503	AAACC	0
ENST00000287156.9	1120	86	0.525633	GGACC	0.255814
ENST00000287156.9	1132	92	0.71877	AGACT	0.293478
ENST00000287156.9	1181	94	0.0285581	AAACC	0.0106383
ENST00000278422.9	148	76	0.236663	AAACT	0.171053
ENST00000278422.9	195	86	0.000929686	TAACC	0
ENST00000278422.9	204	88	0.352852	TGACT	0.193182
ENST00000278422.9	210	87	0.368344	TGACT	0.195402
ENST00000278422.9	264	86	0.607498	GAACC	0.453488
ENST00000278422.9	409	82	0.00698124	AAACC	0
ENST00000278422.9	458	73	0.0305963	AAACC	0
ENST00000278422.9	472	87	0.245747	GAACT	0.0689655
ENST00000278422.9	483	77	0.100123	GGACA	0.025974
ENST00000278422.9	531	82	0.384143	TGACT	0.170732
ENST00000278422.9	561	69	0.456117	TGACC	0.275362
ENST00000278422.9	732	71	0.0232783	TGACA	0
ENST00000278422.9	758	77	0.258719	GGACC	0.142857
ENST00000278422.9	792	88	0.148268	TAACT	0.0681818
ENST00000278422.9	823	83	0.0810124	AAACT	0.0120482
ENST00000278422.9	840	76	0.138128	AGACA	0.0526316
ENST00000278422.9	900	83	0.00786358	AAACA	0
ENST00000278422.9	970	83	0.00490048	TAACC	0
ENST00000278422.9	1021	74	0.615787	TGACT	0.391892
ENST00000278422.9	1192	84	0.425442	TAACT	0.27381
ENST00000278422.9	1212	70	0.0713147	AGACA	0.0142857
ENST00000278422.9	1236	79	0.140671	AAACT	0.0632911
ENST00000278422.9	1267	76	0.120733	TGACC	0.0394737
ENST00000278422.9	1286	75	0.0533226	AGACC	0
ENST00000278422.9	1297	86	0.000478088	TAACC	0
ENST00000278422.9	1348	77	0.779551	GGACT	0.376623
ENST00000278422.9	1409	82	0.102405	TAACT	0.0243902
ENST00000278422.9	1434	76	0.0107605	AAACC	0
ENST00000278422.9	1441	84	0.00305036	TAACC	0
ENST00000278422.9	1465	63	0.229727	AGACA	0.047619
ENST00000278422.9	1475	82	0.275255	GAACA	0.134146
ENST00000278422.9	1524	79	0.321532	AGACT	0.113924
ENST00000278422.9	1544	79	0.449865	GGACT	0.164557
ENST00000278422.9	1566	57	0.799079	GGACT	0.45614
ENST00000278422.9	1576	84	0.000927148	TAACC	0
ENST00000278422.9	1584	68	0.16494	TGACA	0.0882353
ENST00000622257.4	551	98	0.240032	GAACC	0.0714286
ENST00000622257.4	625	97	0.476088	GGACT	0.309278
ENST00000622257.4	654	103	0.117883	AAACT	0.0291262
ENST00000622257.4	766	97	0.369305	GAACA	0.154639
ENST00000622257.4	780	90	0.263885	GAACA	0.133333
ENST00000622257.4	790	99	0.194013	AAACT	0.0606061
ENST00000534355.6	313	329	0.282038	GAACC	0.136778
ENST00000534355.6	387	317	0.388119	GGACT	0.214511
ENST00000534355.6	416	325	0.0872453	AAACT	0.0153846
ENST00000534355.6	528	326	0.357487	GAACA	0.180982
ENST00000534355.6	542	297	0.375004	GAACA	0.175084
ENST00000534355.6	552	329	0.212257	AAACT	0.0881459
ENST00000300151.5	72	126	0.136809	AGACA	0.0396825
ENST00000300151.5	117	118	0.146641	TGACC	0.0423729
ENST00000300151.5	213	151	0.0845521	AGACA	0.013245
ENST00000300151.5	260	153	0.0370591	AAACC	0.00653595
ENST00000300151.5	314	175	0.359685	GAACC	0.228571
ENST00000300151.5	331	175	0.218914	TGACA	0.0742857
ENST00000300151.5	341	173	0.50137	GGACC	0.208092
ENST00000300151.5	441	179	0.215723	TGACA	0.0782123
ENST00000300151.5	460	173	0.605362	GGACC	0.242775
ENST00000300151.5	469	180	0.503433	GAACA	0.255556
ENST00000300151.5	562	213	0.27948	TGACC	0.126761
ENST00000300151.5	573	209	0.530811	TGACA	0.282297
ENST00000300151.5	649	214	0.188646	TGACC	0.0934579
ENST00000300151.5	699	206	0.87668	GGACT	0.533981
ENST00000300151.5	742	222	0.0186622	TAACA	0
ENST00000300151.5	751	196	0.293156	GAACC	0.0969388
ENST00000300151.5	759	204	0.890728	GGACA	0.573529
ENST00000300151.5	820	199	0.77874	TGACT	0.38191
ENST00000300151.5	825	210	0.169359	TGACC	0.0761905
ENST00000300151.5	891	229	0.26697	TAACT	0.144105
ENST00000300151.5	979	233	0.196111	TAACT	0.0472103
ENST00000300151.5	1013	216	0.0263014	AAACA	0
ENST00000300151.5	1042	207	0.446282	AAACT	0.21256
ENST00000300151.5	1069	147	0.125415	AAACA	0.0544218
ENST00000227520.10	555	51	0.151434	TGACA	0.0784314
ENST00000227520.10	627	57	0.247192	TGACA	0.0877193
ENST00000227520.10	754	59	0.323108	GGACC	0.118644
ENST00000227520.10	856	61	0.384675	GGACT	0.196721
ENST00000227520.10	908	62	0.0303956	AAACA	0.016129
ENST00000227520.10	925	61	0.360877	GAACC	0.180328
ENST00000227520.10	982	62	0.0398297	AAACC	0.016129
ENST00000227520.10	1039	57	0.488593	GGACA	0.175439
ENST00000227520.10	1192	64	0.0130044	AAACC	0
ENST00000227520.10	1207	63	0.442322	GAACA	0.206349
ENST00000227520.10	1213	62	0.707231	GGACC	0.241935
ENST00000227520.10	1272	62	0.831459	GGACA	0.403226
ENST00000227520.10	1296	61	0.725227	GGACC	0.377049
ENST00000227520.10	1369	63	0.0248745	AAACC	0
ENST00000227520.10	1376	62	0.912356	GAACT	0.596774
ENST00000227520.10	1411	63	0.753917	TGACT	0.539683
ENST00000227520.10	1422	66	0.645179	TGACT	0.272727
ENST00000227520.10	1483	64	0.0681389	TGACA	0.015625
ENST00000227520.10	1660	56	0.189945	AAACC	0.0357143
ENST00000227520.10	1691	67	0.253752	TAACT	0.119403
ENST00000227520.10	1775	61	0.325829	AGACA	0.163934
ENST00000227520.10	1782	63	0.111565	AGACC	0.031746
ENST00000227520.10	1828	66	0.0338959	AAACA	0
ENST00000227524.9	1829	81	0.0567176	GGACA	0.0246914
ENST00000227524.9	1871	112	0.209834	GAACC	0.0892857
ENST00000227524.9	1886	96	0.273238	GGACC	0.104167
ENST00000227524.9	1940	120	0.73121	GAACT	0.35
ENST00000227524.9	2050	117	0.0845418	AGACA	0.017094
ENST00000227524.9	2073	121	0.751319	GAACT	0.504132
ENST00000227524.9	2147	81	0.0256561	AAACA	0.0123457
ENST00000227525.8	111	54	0.12052	AGACC	0.0740741
ENST00000227525.8	231	56	0.106157	AGACT	0.0357143
ENST00000227525.8	281	62	0.117513	TGACC	0.0483871
ENST00000227525.8	308	59	0.372992	GGACA	0.169492
ENST00000227525.8	335	63	0.102711	AGACC	0.0634921
ENST00000227525.8	451	60	0.51498	GGACT	0.25
ENST00000227525.8	506	60	0.0676974	AGACC	0.0166667
ENST00000227525.8	660	70	0.230506	TGACC	0.128571
ENST00000227525.8	956	74	0.321102	GAACC	0.148649
ENST00000227525.8	965	81	0.422186	GAACA	0.246914
ENST00000227525.8	1002	78	0.0426463	AAACA	0.0128205
ENST00000227525.8	1012	80	0.185429	AGACC	0.0625
ENST00000227525.8	1079	88	0.00681082	TAACC	0
ENST00000227525.8	1158	88	0.0460513	AAACA	0.0113636
ENST00000227525.8	1183	87	0.373444	TGACT	0.16092
ENST00000227525.8	1188	85	0.42285	TAACT	0.164706
ENST00000227525.8	1321	90	0.0482918	AAACC	0.0111111
ENST00000227525.8	1391	98	0.32963	GGACC	0.102041
ENST00000227525.8	1414	97	0.0731648	AAACA	0.0103093
ENST00000227525.8	1652	87	0.776508	GGACC	0.45977
ENST00000227525.8	1691	88	0.216392	AGACC	0.0568182
ENST00000227525.8	1711	98	0.487522	GGACC	0.183673
ENST00000227525.8	1771	90	0.0256992	AAACC	0
ENST00000227525.8	1789	95	0.202079	TGACC	0.0842105
ENST00000227525.8	1819	97	0.273628	GAACA	0.14433
ENST00000301764.12	2166	51	0.642525	GAACT	0.392157
ENST00000301764.12	2367	56	0.11589	AGACA	0.0178571
ENST00000301764.12	2474	54	0.148781	AGACC	0.0185185
ENST00000301764.12	2520	57	0.106824	TGACC	0.0526316
ENST00000301764.12	2607	64	0.131769	AGACC	0.046875
ENST00000301764.12	2707	68	0.0938706	AAACT	0.0147059
ENST00000301764.12	2714	61	0.103475	AGACT	0.0327869
ENST00000301764.12	2816	58	0.221384	GGACA	0.0689655
ENST00000301764.12	2882	71	0.0735088	AGACC	0.028169
ENST00000301764.12	2958	63	0.116536	AAACT	0.031746
ENST00000301764.12	2979	70	0.171248	AGACT	0.0857143
ENST00000301764.12	3024	71	0.0299018	TGACA	0
ENST00000301764.12	3054	76	0.0547551	TAACT	0.0131579
ENST00000301764.12	3194	69	0.283149	AGACT	0.130435
ENST00000301764.12	3257	98	0.29832	TGACC	0.132653
ENST00000301764.12	3294	71	0.0131721	GGACA	0
ENST00000301764.12	3380	96	0.0318652	AGACA	0
ENST00000301764.12	3385	108	0.244417	GAACC	0.157407
ENST00000301764.12	3411	113	0.316635	TGACT	0.132743
ENST00000301764.12	3468	95	0.0248859	AAACC	0
ENST00000301764.12	3545	134	0.0759214	TAACT	0.0223881
ENST00000301764.12	3585	129	0.103826	TGACC	0.0542636
ENST00000301764.12	3724	137	0.808135	AGACT	0.394161
ENST00000301764.12	3748	144	0.0207019	AAACA	0
ENST00000301764.12	3802	143	0.142916	AGACC	0.0769231
ENST00000301764.12	4023	153	0.274222	AGACC	0.111111
ENST00000301764.12	4078	163	0.641789	TGACT	0.331288
ENST00000301764.12	4109	164	0.0219491	AAACC	0
ENST00000301764.12	4159	149	0.219802	AAACT	0.0872483
ENST00000537328.6	81	982	0.334867	GAACC	0.172098
ENST00000537328.6	104	961	0.129551	TGACC	0.0385016
ENST00000537328.6	294	1057	0.0215792	TAACA	0.00189215
ENST00000537328.6	316	964	0.0101604	AAACC	0.00103734
ENST00000305885.3	674	75	0.911405	GGACA	0.466667
ENST00000305885.3	680	74	0.993096	GGACT	0.972973
ENST00000305885.3	721	79	0.910929	TGACT	0.632911
ENST00000305885.3	794	87	0.249193	GAACC	0.126437
ENST00000305885.3	801	89	0.533494	GAACA	0.337079
ENST00000305885.3	836	85	0.839901	TGACT	0.576471
ENST00000305885.3	929	90	0.119399	TGACC	0.0666667
ENST00000305885.3	993	85	0.76662	GAACC	0.282353
ENST00000305885.3	1177	89	0.345617	TGACC	0.179775
ENST00000305885.3	1215	111	0.386445	GAACC	0.171171
ENST00000305885.3	1246	99	0.994929	AGACT	0.868687
ENST00000305885.3	1357	117	0.0347904	AAACC	0.034188
ENST00000305885.3	1401	121	0.309938	TGACC	0.123967
ENST00000305885.3	1504	152	0.0274773	AAACC	0
ENST00000305885.3	1528	127	0.567419	GGACA	0.188976
ENST00000305885.3	1605	169	0.141984	AGACA	0.0295858
ENST00000305885.3	1669	161	0.932003	GGACC	0.42236
ENST00000305885.3	1675	181	0.966726	AGACT	0.712707
ENST00000305885.3	1704	159	0.1916	TGACC	0.0628931
ENST00000305885.3	1756	181	0.75247	GAACT	0.39779
ENST00000305885.3	1818	174	0.944996	TGACT	0.793103
ENST00000305885.3	1851	183	0.480499	AAACT	0.120219
ENST00000305885.3	1857	184	0.848701	GAACT	0.51087
ENST00000305885.3	1933	180	0.681324	AGACT	0.288889
ENST00000305885.3	1946	173	0.493978	AGACA	0.236994
ENST00000534180.1	58	236	0.204688	GAACC	0.110169
ENST00000534180.1	131	244	0.561467	GGACT	0.307377
ENST00000534180.1	242	279	0.374422	GAACT	0.18638
ENST00000534180.1	254	276	0.34005	GGACT	0.166667
ENST00000534180.1	360	303	0.0184432	TAACA	0
ENST00000534180.1	397	259	0.0647537	TGACC	0.030888
ENST00000534180.1	421	295	0.301118	GAACT	0.0881356
ENST00000534180.1	464	299	0.334414	GAACA	0.170569
ENST00000534180.1	476	264	0.246348	AAACT	0.113636
ENST00000534180.1	493	302	0.131567	GAACC	0.0298013
ENST00000534180.1	533	288	0.00484888	AAACC	0
ENST00000534180.1	538	204	0.186563	AGACT	0.0637255
ENST00000534180.1	547	275	0.162155	TGACT	0.0509091
ENST00000534180.1	620	254	0.76575	GAACT	0.437008
ENST00000534180.1	629	271	0.247041	AAACT	0.099631
ENST00000534180.1	640	259	0.0709811	TGACA	0.019305
ENST00000534180.1	649	283	0.0978947	TGACC	0.0353357
ENST00000534180.1	664	295	0.221361	TGACT	0.0779661
ENST00000534180.1	675	281	0.165461	AGACA	0.0427046
ENST00000534180.1	721	294	0.11816	TGACC	0.037415
ENST00000534180.1	729	286	0.323483	TGACC	0.171329
ENST00000534180.1	784	252	0.111476	TGACA	0.0555556
ENST00000534180.1	802	286	0.166299	AGACA	0.0454545
ENST00000534180.1	855	275	0.292699	TGACT	0.123636
ENST00000534180.1	925	268	0.0735771	AAACA	0.0373134
ENST00000273550.12	59	2693	0.232249	GAACC	0.106573
ENST00000273550.12	132	2588	0.556053	GGACT	0.323029
ENST00000273550.12	243	2875	0.45392	GAACT	0.195826
ENST00000273550.12	255	2816	0.369742	GGACT	0.166193
ENST00000273550.12	336	2559	0.0603511	TGACC	0.0257913
ENST00000273550.12	360	2898	0.28405	GAACT	0.094893
ENST00000273550.12	403	2947	0.322582	GAACA	0.145572
ENST00000273550.12	415	2693	0.226293	AAACT	0.0961753
ENST00000273550.12	432	2930	0.142872	GAACC	0.0430034
ENST00000273550.12	472	2815	0.00558549	AAACC	0
ENST00000273550.12	477	2340	0.130198	AGACT	0.0401709
ENST00000273550.12	486	2729	0.165054	TGACT	0.0630267
ENST00000273550.12	559	2507	0.74563	GAACT	0.427204
ENST00000273550.12	568	2798	0.249054	AAACT	0.105075
ENST00000273550.12	579	2685	0.0781797	TGACA	0.0256983
ENST00000273550.12	588	2718	0.0805128	TGACC	0.0290655
ENST00000273550.12	603	2927	0.214945	TGACT	0.0823369
ENST00000273550.12	614	2799	0.118076	AGACA	0.0300107
ENST00000273550.12	660	2867	0.109956	TGACC	0.0415068
ENST00000273550.12	668	2815	0.31664	TGACC	0.154885
ENST00000273550.12	723	2564	0.0856732	TGACA	0.0425117
ENST00000273550.12	741	2837	0.186313	AGACA	0.0398308
ENST00000273550.12	794	2682	0.215377	TGACT	0.0749441
ENST00000273550.12	864	2667	0.0641929	AAACA	0.0194976
ENST00000524958.5	172	486	0.120441	AGACC	0.0288066
ENST00000524958.5	260	483	0.121503	AAACT	0.0393375
ENST00000524958.5	297	438	0.245883	AGACA	0.10274
ENST00000524958.5	336	481	0.353056	GGACT	0.195426
ENST00000524958.5	344	500	0.171364	GAACC	0.058
ENST00000524958.5	369	475	0.0377011	AGACA	0.00421053
ENST00000524958.5	400	489	0.327808	GGACC	0.124744
ENST00000524958.5	420	490	0.014056	AAACC	0
ENST00000524958.5	462	475	0.692731	AGACT	0.271579
ENST00000524958.5	483	480	0.84185	GGACT	0.472917
ENST00000524958.5	489	452	0.0590664	TGACA	0.0309735
ENST00000524958.5	545	450	0.121084	TGACC	0.0333333
ENST00000329251.5	20	80	0.212002	GAACC	0.05
ENST00000329251.5	61	1421	0.239987	GGACC	0.106263
ENST00000329251.5	83	1425	0.261725	AAACT	0.0968421
ENST00000329251.5	175	1431	0.0283582	AAACC	0.00139762
ENST00000329251.5	423	1409	0.0704821	AAACA	0.0212917
ENST00000329251.5	496	1438	0.340367	GGACT	0.154381
ENST00000329251.5	520	1507	0.0790654	TGACA	0.0278699
ENST00000329251.5	530	1476	0.124336	TGACA	0.0555556
ENST00000329251.5	635	1513	0.00281297	TAACC	0.000660939
ENST00000329251.5	672	1527	0.234693	AAACT	0.10871
ENST00000329251.5	718	1475	0.134687	AGACC	0.0427119
ENST00000329251.5	734	1425	0.357153	GGACA	0.164912
ENST00000329251.5	881	1414	0.213899	GGACC	0.0735502
ENST00000329251.5	950	1413	0.306619	GGACA	0.121727
ENST00000329251.5	1041	1422	0.560524	GAACT	0.2391
ENST00000329251.5	1051	1394	0.148486	AGACC	0.0430416
ENST00000329251.5	1097	1118	0.162135	GGACA	0.0644007
ENST00000329251.5	1141	1335	0.292509	GAACC	0.107116
ENST00000329251.5	1226	1359	0.160845	GGACT	0.053716
ENST00000329251.5	1251	1350	0.13647	AAACT	0.0533333
ENST00000329251.5	1273	1418	0.148862	AGACC	0.061354
ENST00000329251.5	1363	1505	0.60241	GAACA	0.375415
ENST00000329251.5	1428	1236	0.585285	AAACT	0.256472
ENST00000329251.5	1433	856	0.445695	GAACA	0.255841
ENST00000301935.9	415	80	0.136341	AAACC	0.0625
ENST00000301935.9	439	85	0.0775485	AGACA	0.0117647
ENST00000301935.9	445	108	0.181904	GAACA	0.0833333
ENST00000301935.9	449	111	0.0214516	AAACT	0
ENST00000301935.9	544	108	0.144301	AGACA	0.0555556
ENST00000301935.9	649	96	0.177472	AGACA	0.0729167
ENST00000301935.9	678	106	0.206591	GGACA	0.0754717
ENST00000301935.9	801	108	0.336083	TGACC	0.157407
ENST00000301935.9	836	103	0.377951	GGACC	0.242718
ENST00000301935.9	845	95	0.126284	TGACC	0.0526316
ENST00000301935.9	868	102	0.190306	GAACA	0.0686275
ENST00000301935.9	916	109	0.138895	GAACT	0.0458716
ENST00000301935.9	933	112	0.330411	GGACC	0.142857
ENST00000301935.9	1012	87	0.472206	GGACT	0.229885
ENST00000407022.7	144	54	0.290616	GAACC	0.111111
ENST00000407022.7	216	48	0.340905	GAACC	0.166667
ENST00000407022.7	520	53	0.212587	TGACT	0.0754717
ENST00000407022.7	803	50	0.175374	AGACT	0.06
ENST00000407022.7	815	51	0.475107	GAACT	0.137255
ENST00000407022.7	1064	51	0.0108336	TAACA	0
ENST00000407022.7	1079	49	0.0630241	AGACA	0
ENST00000407022.7	1233	49	0.00763262	AAACC	0
ENST00000301788.12	25	320	0.628888	GGACT	0.5
ENST00000301788.12	41	411	0.742122	GGACT	0.437956
ENST00000301788.12	177	458	0.20179	GGACC	0.0742358
ENST00000301788.12	223	389	0.0908901	TGACA	0.0488432
ENST00000301788.12	356	435	0.430611	GGACT	0.204598
ENST00000301788.12	433	469	0.129173	TAACT	0.0490405
ENST00000301788.12	456	445	0.0933941	AGACA	0.0224719
ENST00000301788.12	516	424	0.235695	GGACC	0.0990566
ENST00000301788.12	526	444	0.15547	GGACA	0.0743243
ENST00000301788.12	535	464	0.0219551	TGACA	0.00215517
ENST00000301788.12	733	426	0.126383	TAACT	0.0516432
ENST00000307366.8	411	95	0.171649	TGACC	0.0526316
ENST00000307366.8	553	68	0.840245	GGACA	0.308824
ENST00000307366.8	558	89	0.722811	AAACT	0.348315
ENST00000307366.8	563	81	0.996166	GGACA	0.901235
ENST00000307366.8	574	133	0.042746	TAACA	0.0075188
ENST00000307366.8	581	125	0.440324	AAACT	0.216
ENST00000307366.8	589	119	0.0967769	TGACA	0.0672269
ENST00000307366.8	628	131	0.173711	TGACC	0.0839695
ENST00000307366.8	665	142	0.949038	AAACT	0.661972
ENST00000307366.8	670	137	0.398465	GAACC	0.262774
ENST00000307366.8	774	129	0.189246	AGACC	0.0930233
ENST00000307366.8	801	119	0.0195219	AAACA	0
ENST00000307366.8	833	136	0.019853	TAACA	0
ENST00000307366.8	869	134	0.0153493	TAACA	0
ENST00000307366.8	910	80	0.098593	TAACA	0.025
ENST00000333449.9	114	132	0.1557	TGACT	0.0606061
ENST00000333449.9	120	124	0.441241	GGACC	0.177419
ENST00000333449.9	304	147	0.530647	GGACT	0.285714
ENST00000333449.9	436	144	0.387907	GAACA	0.208333
ENST00000333449.9	477	149	0.207071	GGACA	0.0738255
ENST00000333449.9	489	150	0.671011	GAACT	0.313333
ENST00000333449.9	528	148	0.0171568	AAACC	0
ENST00000333449.9	631	161	0.18699	TGACC	0.0621118
ENST00000333449.9	651	135	0.0794725	AGACA	0.0222222
ENST00000333449.9	721	152	0.308571	AGACT	0.131579
ENST00000333449.9	812	160	0.0386311	AAACA	0
ENST00000333449.9	820	115	0.233976	TGACA	0.130435
ENST00000537871.1	192	76	0.253718	GGACC	0.0789474
ENST00000537871.1	285	80	0.738855	GAACT	0.425
ENST00000537871.1	334	83	0.0328612	AAACA	0.0120482
ENST00000537871.1	526	53	0.30572	TGACC	0.113208
ENST00000537871.1	608	58	0.00344084	AAACA	0
ENST00000537871.1	613	53	0.844482	AGACT	0.396226
ENST00000537871.1	629	23	0.23405	AAACA	0.0434783
ENST00000255695.2	69	21	0.0668869	AGACC	0.047619
ENST00000255695.2	75	23	0.07903	AGACC	0.0434783
ENST00000255695.2	81	24	0.189594	AGACT	0.0833333
ENST00000255695.2	89	25	0.0489667	AGACC	0
ENST00000255695.2	217	20	0.372462	TGACC	0.15
ENST00000255695.2	243	50	0.702851	GAACT	0.3
ENST00000255695.2	269	49	0.0552144	AGACA	0.0204082
ENST00000255695.2	287	52	0.0358478	TAACA	0
ENST00000255695.2	299	49	0.011327	TGACA	0
ENST00000255695.2	379	50	0.119297	TGACC	0.04
ENST00000255695.2	386	52	0.368548	TGACA	0.115385
ENST00000255695.2	407	55	0.186791	GAACC	0.0909091
ENST00000255695.2	437	49	0.182857	TGACC	0.0816327
ENST00000255695.2	721	50	0.278541	AGACA	0.1
ENST00000255688.8	87	836	0.023816	AAACC	0.00598086
ENST00000255688.8	95	851	0.0946384	AGACC	0.0223267
ENST00000255688.8	302	771	0.267042	GGACC	0.107652
ENST00000255688.8	395	871	0.652284	GAACT	0.385763
ENST00000255688.8	444	863	0.0458822	AAACA	0.00926999
ENST00000255688.8	636	752	0.20975	TGACC	0.0837766
ENST00000255688.8	718	773	0.00465857	AAACA	0
ENST00000255688.8	723	744	0.772609	AGACT	0.305108
ENST00000255688.8	739	563	0.237019	AAACA	0.0852575
ENST00000323646.9	93	101	0.297341	AGACT	0.158416
ENST00000323646.9	272	193	0.0429195	TGACA	0.0207254
ENST00000323646.9	301	179	0.0402105	AGACA	0.0111732
ENST00000323646.9	389	197	0.102033	AGACC	0.0304569
ENST00000323646.9	420	184	0.0634401	AGACA	0.00543478
ENST00000323646.9	517	184	0.677692	TGACT	0.423913
ENST00000323646.9	521	119	0.334621	TGACA	0.10084
ENST00000323646.9	569	201	0.319531	TGACA	0.139303
ENST00000323646.9	591	200	0.109414	AAACA	0.04
ENST00000323646.9	599	192	0.020641	TGACA	0
ENST00000323646.9	679	187	0.197784	TGACC	0.0909091
ENST00000323646.9	689	203	0.581298	GAACT	0.310345
ENST00000323646.9	737	195	0.352723	TGACC	0.169231
ENST00000323646.9	824	198	0.0164864	AAACA	0.00505051
ENST00000323646.9	843	196	0.367669	TAACT	0.183673
ENST00000323646.9	853	194	0.978131	AGACT	0.742268
ENST00000323646.9	871	176	0.305462	TGACT	0.119318
ENST00000415826.1	85	105	0.0383189	AGACA	0.0190476
ENST00000415826.1	173	101	0.0651181	AGACC	0.019802
ENST00000415826.1	204	96	0.0371619	AGACA	0.0104167
ENST00000415826.1	301	99	0.705775	TGACT	0.313131
ENST00000415826.1	305	66	0.246366	TGACA	0.121212
ENST00000415826.1	353	106	0.24626	TGACA	0.141509
ENST00000415826.1	375	105	0.0559955	AAACA	0
ENST00000415826.1	383	103	0.0200795	TGACA	0
ENST00000415826.1	463	99	0.145292	TGACC	0.0505051
ENST00000415826.1	473	110	0.521153	GAACT	0.272727
ENST00000415826.1	521	104	0.220707	TGACC	0.0961538
ENST00000415826.1	608	97	0.00622101	AAACA	0
ENST00000415826.1	627	102	0.262428	TAACT	0.137255
ENST00000415826.1	637	106	0.977857	AGACT	0.726415
ENST00000415826.1	655	96	0.498137	TGACT	0.177083
ENST00000398868.8	1165	50	0.00624216	AAACC	0
ENST00000398868.8	1320	50	0.804344	GAACT	0.34
ENST00000398868.8	1639	53	0.0914767	AGACC	0
ENST00000398868.8	1789	53	0.111596	AAACA	0.0377358
ENST00000255681.7	57	61	0.166275	AGACA	0.0491803
ENST00000255681.7	205	129	0.167674	GGACA	0.0697674
ENST00000255681.7	227	141	0.280201	GGACC	0.0851064
ENST00000255681.7	287	123	0.398369	GGACC	0.138211
ENST00000255681.7	332	146	0.580676	GGACA	0.239726
ENST00000255681.7	381	113	0.424713	GGACC	0.185841
ENST00000255681.7	438	141	0.370237	TGACA	0.184397
ENST00000255681.7	454	150	0.29413	GAACA	0.166667
ENST00000255681.7	471	145	0.233209	GGACT	0.137931
ENST00000255681.7	558	107	0.267183	GGACA	0.0934579
ENST00000255681.7	719	146	0.303676	GGACC	0.109589
ENST00000255681.7	737	156	0.291753	AGACT	0.134615
ENST00000255681.7	873	154	0.143346	GGACC	0.038961
ENST00000255681.7	1005	140	0.318139	GGACA	0.1
ENST00000255681.7	1014	158	0.245091	GGACC	0.0696203
ENST00000255681.7	1053	156	0.171772	GGACA	0.0384615
ENST00000255681.7	1117	144	0.272117	TGACC	0.0972222
ENST00000255681.7	1123	149	0.577137	GGACT	0.322148
ENST00000255681.7	1127	147	0.163393	TGACC	0.047619
ENST00000255681.7	1140	153	0.319119	GGACC	0.143791
ENST00000314133.4	14	1808	0.253019	TGACC	0.112279
ENST00000314133.4	31	2382	0.104191	TGACC	0.0302267
ENST00000314133.4	97	2620	0.055482	TGACA	0.0137405
ENST00000314133.4	208	2669	0.130276	TGACC	0.0490821
ENST00000314133.4	250	2450	0.181288	AGACC	0.0644898
ENST00000314133.4	299	2518	0.359488	TGACC	0.163622
ENST00000314133.4	304	2060	0.447167	TGACC	0.242718
ENST00000314133.4	402	2312	0.230451	TGACC	0.0955882
ENST00000314133.4	424	2314	0.162082	TGACC	0.0518583
ENST00000314133.4	443	2409	0.165738	TGACC	0.0581154
ENST00000314133.4	470	2562	0.0182793	TAACA	0.0019516
ENST00000314133.4	488	1035	0.189231	AAACT	0.07343
ENST00000305218.8	134	80	0.112803	GGACC	0.05
ENST00000305218.8	202	95	0.0510563	TAACA	0.0105263
ENST00000305218.8	304	94	0.185819	AGACT	0.0744681
ENST00000305218.8	336	93	0.548408	AGACT	0.215054
ENST00000305218.8	355	81	0.755018	TGACT	0.407407
ENST00000305218.8	403	93	0.0305602	AAACC	0
ENST00000305218.8	426	92	0.416006	GAACC	0.23913
ENST00000305218.8	446	93	0.292926	AAACA	0.16129
ENST00000305218.8	460	91	0.00470174	TAACC	0
ENST00000305218.8	523	90	0.381879	GAACC	0.233333
ENST00000305218.8	579	90	0.318752	GGACA	0.133333
ENST00000305218.8	628	93	0.0468453	AAACA	0.0107527
ENST00000305218.8	640	82	0.546991	TGACC	0.207317
ENST00000305218.8	653	89	0.0754088	AAACT	0.0337079
ENST00000305218.8	675	84	0.287445	TGACC	0.119048
ENST00000305218.8	771	89	0.0992326	AGACC	0.0224719
ENST00000305218.8	865	93	0.164766	AGACT	0.0537634
ENST00000305218.8	919	93	0.0301202	TAACA	0
ENST00000305218.8	924	88	0.317593	TGACT	0.113636
ENST00000305218.8	1021	94	0.0159645	AAACC	0
ENST00000305218.8	1030	93	0.0628636	AGACT	0.0322581
ENST00000305218.8	1117	95	0.0269613	TAACA	0.0105263
ENST00000305218.8	1140	90	0.471421	GAACC	0.3
ENST00000305218.8	1213	93	0.00946157	AAACC	0
ENST00000305218.8	1240	88	0.152811	GAACA	0.0681818
ENST00000305218.8	1270	88	0.340399	GGACT	0.204545
ENST00000305218.8	1315	87	0.214688	GAACC	0.091954
ENST00000305218.8	1364	88	0.141192	AAACT	0.0795455
ENST00000305218.8	1393	88	0.454058	GGACT	0.295455
ENST00000305218.8	1474	90	0.207543	GGACT	0.111111
ENST00000305218.8	1513	86	0.0444387	AGACC	0
ENST00000305218.8	1519	92	0.392232	GGACT	0.23913
ENST00000305218.8	1648	89	0.506276	TGACC	0.235955
ENST00000305218.8	1687	88	0.246971	GGACC	0.125
ENST00000305218.8	1706	92	0.285997	GAACA	0.130435
ENST00000305218.8	1781	87	0.294207	TGACT	0.149425
ENST00000305218.8	1831	87	0.384526	GGACC	0.137931
ENST00000305218.8	1903	90	0.00939524	TAACC	0
ENST00000305218.8	1915	88	0.107768	AGACA	0.0454545
ENST00000305218.8	1923	93	0.682859	AGACT	0.344086
ENST00000279206.8	96	73	0.15448	AGACC	0.0273973
ENST00000279206.8	113	60	0.204998	GGACA	0.0666667
ENST00000279206.8	136	81	0.209072	GAACC	0.0740741
ENST00000279206.8	143	78	0.275357	AGACC	0.115385
ENST00000279206.8	169	94	0.0550894	AGACC	0.0106383
ENST00000279206.8	187	98	0.190135	TGACC	0.0816327
ENST00000279206.8	260	124	0.0679111	TGACC	0.016129
ENST00000279206.8	310	124	0.150598	AGACC	0.0403226
ENST00000279206.8	437	133	0.762268	AGACT	0.451128
ENST00000279206.8	506	143	0.280961	TGACA	0.0979021
ENST00000279206.8	527	102	0.831254	GGACC	0.323529
ENST00000279206.8	566	126	0.742404	TGACT	0.357143
ENST00000279206.8	686	140	0.454019	GGACC	0.228571
ENST00000279206.8	714	160	0.559995	GAACT	0.35
ENST00000279206.8	755	158	0.341061	GAACC	0.120253
ENST00000279206.8	811	144	0.105529	AGACC	0.00694444
ENST00000279206.8	859	149	0.561119	TGACT	0.302013
ENST00000279206.8	897	150	0.406716	GGACC	0.213333
ENST00000279206.8	937	142	0.130572	AGACA	0.0211268
ENST00000279206.8	981	161	0.523817	GAACT	0.310559
ENST00000309422.6	464	160	0.75952	TGACT	0.48125
ENST00000309422.6	493	181	0.067054	AAACA	0.0110497
ENST00000309422.6	515	173	0.606327	TGACT	0.410405
ENST00000309422.6	649	177	0.468865	GAACA	0.242938
ENST00000309422.6	670	154	0.204368	AGACC	0.0974026
ENST00000309422.6	684	181	0.314539	GGACA	0.116022
ENST00000309422.6	702	90	0.434394	AGACA	0.111111
ENST00000309422.6	756	142	0.304711	GGACT	0.105634
ENST00000309422.6	786	131	0.174685	TGACA	0.0839695
ENST00000309422.6	854	135	0.106539	TGACC	0.037037
ENST00000309422.6	862	97	0.359719	GGACC	0.164948
ENST00000309422.6	932	139	0.205792	AGACA	0.0647482
ENST00000309422.6	963	145	0.42333	TGACA	0.206897
ENST00000309422.6	979	138	0.310823	AGACT	0.101449
ENST00000309422.6	992	139	0.411439	TGACT	0.165468
ENST00000309422.6	1024	151	0.0990447	GAACA	0.0397351
ENST00000309422.6	1046	152	0.206596	AAACA	0.0657895
ENST00000309422.6	1063	146	0.179539	AGACC	0.0547945
ENST00000309422.6	1092	146	0.687854	GGACC	0.226027
ENST00000309422.6	1150	153	0.051154	AAACA	0.0196078
ENST00000309422.6	1155	137	0.848076	GGACA	0.394161
ENST00000309422.6	1173	142	0.279383	AGACT	0.112676
ENST00000309422.6	1239	152	0.00120879	TAACC	0
ENST00000309422.6	1295	143	0.127538	AGACC	0.020979
ENST00000309422.6	1301	149	0.0344304	AAACC	0.00671141
ENST00000309422.6	1337	135	0.930616	GAACT	0.555556
ENST00000309422.6	1343	138	0.490956	TGACC	0.217391
ENST00000309366.9	16	146	0.338877	TGACT	0.184932
ENST00000309366.9	40	227	0.042345	AGACA	0.00440529
ENST00000309366.9	69	219	0.0985524	TGACA	0.0319635
ENST00000309366.9	160	224	0.267751	GGACC	0.111607
ENST00000309366.9	231	207	0.210615	GGACA	0.0724638
ENST00000309366.9	241	230	0.115546	TGACA	0.0608696
ENST00000309366.9	259	221	0.407398	GAACC	0.199095
ENST00000309366.9	310	208	0.310737	GGACC	0.105769
ENST00000309366.9	459	237	0.768099	GAACT	0.447257
ENST00000309366.9	470	228	0.0011203	TAACC	0
ENST00000309366.9	475	191	0.264299	AGACT	0.0994764
ENST00000309366.9	511	184	0.419118	GGACC	0.173913
ENST00000309366.9	516	170	0.358318	AGACT	0.170588
ENST00000309366.9	533	219	0.0663474	AAACA	0.0228311
ENST00000309366.9	540	218	0.0413598	AAACA	0.00458716
ENST00000309366.9	546	158	0.0608316	AAACA	0.0253165
ENST00000309366.9	550	142	0.0730895	AAACA	0.0211268
ENST00000309366.9	558	98	0.113138	AAACA	0.0306122
ENST00000309032.7	87	86	0.221072	AGACT	0.0930233
ENST00000309032.7	414	83	0.468315	GGACT	0.204819
ENST00000309032.7	430	78	0.552835	GGACT	0.282051
ENST00000309032.7	519	86	0.183062	GAACT	0.0348837
ENST00000309032.7	553	84	0.440997	TGACC	0.25
ENST00000309032.7	574	79	0.2879	AAACT	0.151899
ENST00000309032.7	685	75	0.215448	TGACC	0.133333
ENST00000309032.7	844	84	0.00074887	TAACC	0
ENST00000309032.7	861	62	0.621547	GGACC	0.274194
ENST00000309318.8	51	298	0.412246	GGACA	0.161074
ENST00000309318.8	190	937	0.00136952	TAACC	0
ENST00000309318.8	277	904	0.247456	GGACA	0.0962389
ENST00000309318.8	344	1292	0.39311	GGACC	0.215944
ENST00000309318.8	451	1186	0.147948	TGACC	0.0682968
ENST00000309318.8	545	1442	0.730713	GAACT	0.470874
ENST00000309318.8	574	1332	0.0697209	GGACA	0.0187688
ENST00000309318.8	625	1369	0.450408	TGACT	0.250548
ENST00000309318.8	635	1330	0.0247589	AAACC	0.00300752
ENST00000309318.8	667	1130	0.137517	GGACA	0.0451327
ENST00000309318.8	750	1290	0.315384	GGACA	0.110853
ENST00000309318.8	794	1231	0.371769	GGACC	0.192526
ENST00000309318.8	905	1190	0.416614	AAACT	0.22605
ENST00000309318.8	914	945	0.457347	GGACT	0.195767
ENST00000309318.8	935	691	0.341901	TGACT	0.163531
ENST00000544844.5	563	604	0.197306	AAACT	0.0778146
ENST00000544844.5	736	897	0.0481902	TAACT	0.0111483
ENST00000544844.5	804	633	0.376019	GGACC	0.184834
ENST00000544844.5	924	880	0.217601	AAACT	0.0886364
ENST00000544844.5	966	825	0.723808	TGACT	0.323636
ENST00000544844.5	1030	781	0.273867	TGACC	0.112676
ENST00000544844.5	1038	676	0.246944	TGACA	0.107988
ENST00000544844.5	1045	836	0.224055	AAACA	0.0980861
ENST00000544844.5	1099	205	0.101681	AAACC	0.0487805
ENST00000265462.9	100	345	0.278923	GGACT	0.124638
ENST00000265462.9	315	542	0.0678409	GAACA	0.0110701
ENST00000265462.9	324	526	0.176354	GAACC	0.0456274
ENST00000265462.9	401	515	0.246719	AGACA	0.132039
ENST00000265462.9	494	563	0.481671	TGACT	0.298401
ENST00000265462.9	575	591	0.0719486	AGACA	0.0169205
ENST00000265462.9	579	534	0.0737396	AGACT	0.0224719
ENST00000265462.9	682	565	0.192329	GAACC	0.0814159
ENST00000265462.9	840	330	0.101579	AAACA	0.0212121
ENST00000246747.9	45	143	0.298197	GGACC	0.0909091
ENST00000246747.9	60	134	0.347126	TGACC	0.149254
ENST00000246747.9	121	178	0.230428	GGACA	0.117978
ENST00000246747.9	135	153	0.0607012	AGACA	0.0196078
ENST00000246747.9	166	194	0.204541	GGACA	0.0773196
ENST00000246747.9	207	153	0.0549557	AGACC	0.0196078
ENST00000246747.9	235	209	0.489961	GAACA	0.263158
ENST00000246747.9	283	209	0.480263	GAACT	0.267943
ENST00000246747.9	322	195	0.239503	GGACA	0.0974359
ENST00000246747.9	331	213	0.0491751	AGACC	0.00938967
ENST00000246747.9	349	206	0.696897	GGACT	0.359223
ENST00000246747.9	430	203	0.414232	GGACC	0.246305
ENST00000246747.9	481	238	0.368257	GGACT	0.222689
ENST00000246747.9	538	236	0.152324	GAACC	0.0550847
ENST00000246747.9	571	229	0.0407072	TGACA	0.00873362
ENST00000246747.9	598	234	0.775796	TGACT	0.41453
ENST00000246747.9	603	219	0.250065	GAACC	0.100457
ENST00000246747.9	655	259	0.0703851	AAACA	0.011583
ENST00000246747.9	691	267	0.0776637	AAACT	0.0187266
ENST00000246747.9	695	274	0.0451482	TAACA	0.0109489
ENST00000246747.9	809	244	0.218662	TGACC	0.0860656
ENST00000246747.9	915	189	0.0594264	AAACC	0.010582
ENST00000398846.6	630	50	0.0864847	AGACC	0
ENST00000398846.6	654	45	0.779721	GGACC	0.288889
ENST00000398846.6	763	53	0.370104	GGACC	0.188679
ENST00000398846.6	771	55	0.15599	GGACC	0.0909091
ENST00000398846.6	891	55	0.00176266	TAACC	0
ENST00000398846.6	950	44	0.916911	TGACA	0.704545
ENST00000398846.6	1093	55	0.266284	AGACC	0.0909091
ENST00000398846.6	1198	47	0.193659	AGACC	0.0638298
ENST00000398846.6	1242	54	0.996492	GGACT	0.981481
ENST00000398846.6	1259	55	0.941085	GGACC	0.509091
ENST00000398846.6	1380	56	0.123549	AAACT	0.0357143
ENST00000398846.6	1439	45	0.871683	GGACA	0.511111
ENST00000398846.6	1493	50	0.974103	GGACT	0.7
ENST00000398846.6	1547	48	0.79524	GAACT	0.395833
ENST00000652489.1	390	66	0.0678119	AGACC	0
ENST00000652489.1	414	62	0.715352	GGACC	0.322581
ENST00000652489.1	523	73	0.422219	GGACC	0.178082
ENST00000652489.1	531	74	0.152514	GGACC	0.0675676
ENST00000652489.1	651	80	0.00221557	TAACC	0
ENST00000652489.1	791	81	0.294643	AGACC	0.0740741
ENST00000652489.1	896	68	0.216729	AGACC	0.0588235
ENST00000652489.1	940	77	0.99431	GGACT	0.935065
ENST00000652489.1	957	79	0.884061	GGACC	0.481013
ENST00000652489.1	1078	82	0.21563	AAACT	0.0487805
ENST00000652489.1	1137	67	0.925034	GGACA	0.492537
ENST00000652489.1	1141	61	0.0426882	AGACC	0
ENST00000652489.1	1191	71	0.950217	GGACT	0.577465
ENST00000652489.1	1245	74	0.852686	GAACT	0.5
ENST00000294258.8	119	55	0.343461	GAACC	0.254545
ENST00000294258.8	143	58	0.0501585	AAACA	0
ENST00000294258.8	151	57	0.187017	AGACT	0.0877193
ENST00000294258.8	198	55	0.276898	TGACC	0.0909091
ENST00000294258.8	218	65	0.621277	GAACA	0.338462
ENST00000294258.8	430	65	0.0211899	AAACA	0
ENST00000294258.8	557	66	0.603987	GGACT	0.409091
ENST00000294258.8	619	62	0.379125	TGACT	0.177419
ENST00000294258.8	628	58	0.573419	TGACT	0.327586
ENST00000294258.8	662	68	0.240795	GGACC	0.117647
ENST00000294258.8	676	66	0.0652655	AGACA	0.0151515
ENST00000294258.8	786	69	0.452053	TGACT	0.246377
ENST00000294258.8	826	73	0.249134	TGACC	0.109589
ENST00000294258.8	831	66	0.360702	GGACA	0.136364
ENST00000294258.8	850	70	0.514021	AGACT	0.242857
ENST00000294258.8	862	70	0.0404657	TGACA	0
ENST00000294258.8	942	71	0.143055	TGACC	0.0422535
ENST00000294258.8	980	61	0.649572	GGACT	0.344262
ENST00000294258.8	1039	72	0.0906315	TGACA	0.0138889
ENST00000294258.8	1057	69	0.194057	GGACC	0.057971
ENST00000294258.8	1069	73	0.438963	GAACC	0.30137
ENST00000294258.8	1209	68	0.425694	AGACA	0.102941
ENST00000294258.8	1217	73	0.0597094	AGACC	0.0136986
ENST00000294258.8	1224	59	0.19551	AGACC	0.0508475
ENST00000294258.8	1295	69	0.423941	TGACT	0.173913
ENST00000310597.6	338	51	0.990914	GGACT	0.784314
ENST00000310597.6	763	55	0.895048	TGACT	0.436364
ENST00000310597.6	982	62	0.913084	GGACC	0.435484
ENST00000310597.6	993	65	0.435647	AGACC	0.2
ENST00000310597.6	1013	65	0.093916	AAACA	0.0153846
ENST00000310597.6	1126	62	0.877748	AGACT	0.467742
ENST00000310597.6	1233	61	0.942208	GAACT	0.655738
ENST00000279242.7	68	103	0.872937	GAACC	0.621359
ENST00000279242.7	110	98	0.163141	AGACC	0.0204082
ENST00000279242.7	217	104	0.320679	GAACA	0.163462
ENST00000279242.7	255	103	0.153463	AGACC	0.0485437
ENST00000279242.7	321	94	0.271678	GGACA	0.0957447
ENST00000279242.7	347	102	0.350284	TGACT	0.186275
ENST00000279242.7	372	105	0.0621535	GGACA	0.00952381
ENST00000279242.7	428	102	0.160863	AGACA	0.0686275
ENST00000279242.7	455	104	0.146907	TGACA	0.0384615
ENST00000279242.7	486	107	0.176868	TGACC	0.0841121
ENST00000279242.7	618	99	0.0628043	AGACA	0.030303
ENST00000279242.7	633	107	0.0158001	AAACT	0
ENST00000279242.7	647	101	0.803148	GGACT	0.465347
ENST00000279242.7	683	104	0.0461944	AAACA	0
ENST00000279242.7	726	95	0.148478	AGACC	0.0421053
ENST00000279242.7	1011	103	0.209513	AAACT	0.106796
ENST00000279242.7	1018	94	0.651905	TGACT	0.319149
ENST00000279242.7	1303	96	0.165275	GAACA	0.0520833
ENST00000279242.7	1312	101	0.266905	TGACT	0.108911
ENST00000279242.7	1442	78	0.096081	AGACC	0.0384615
ENST00000279242.7	1447	75	0.0542431	AGACT	0.0266667
ENST00000279242.7	1460	96	0.349946	TGACC	0.15625
ENST00000279242.7	1481	105	0.42179	GAACT	0.209524
ENST00000279242.7	1500	86	0.605601	GGACA	0.267442
ENST00000279242.7	1521	77	0.20941	TGACC	0.0779221
ENST00000279242.7	1567	98	0.295368	TGACC	0.122449
ENST00000279242.7	1656	100	0.144654	AGACC	0.05
ENST00000279242.7	1674	97	0.716605	AAACT	0.463918
ENST00000279242.7	1684	101	0.214001	AGACA	0.108911
ENST00000279242.7	1701	91	0.68571	TGACT	0.351648
ENST00000279242.7	1740	107	0.776617	GAACT	0.336449
ENST00000279242.7	1835	91	0.0130607	AAACC	0
ENST00000279242.7	1917	85	0.841859	TGACA	0.411765
ENST00000279242.7	1923	103	0.023344	AAACC	0
ENST00000279247.10	110	76	0.639304	GGACT	0.421053
ENST00000279247.10	127	78	0.0646842	AAACA	0.0128205
ENST00000279247.10	302	73	0.500101	GGACC	0.191781
ENST00000279247.10	357	78	0.170915	GGACC	0.102564
ENST00000279247.10	380	69	0.168591	AGACC	0.0869565
ENST00000279247.10	412	75	0.738779	GAACT	0.48
ENST00000279247.10	423	76	0.0148173	AAACC	0
ENST00000279247.10	459	74	0.0561866	AGACA	0.0135135
ENST00000279247.10	483	74	0.619706	GGACT	0.378378
ENST00000279247.10	639	76	0.252904	TGACC	0.0789474
ENST00000279247.10	789	76	0.303313	GGACT	0.184211
ENST00000279247.10	840	78	0.372627	TGACC	0.179487
ENST00000279247.10	900	64	0.130884	AGACA	0.046875
ENST00000279247.10	918	72	0.0254495	AGACA	0
ENST00000279247.10	971	67	0.335925	TGACC	0.164179
ENST00000279247.10	990	73	0.441376	GAACT	0.191781
ENST00000279247.10	1029	69	0.297929	GAACC	0.101449
ENST00000279247.10	1086	71	0.161288	GAACA	0.084507
ENST00000279247.10	1095	68	0.300483	GGACC	0.161765
ENST00000279247.10	1110	62	0.324312	GGACC	0.0967742
ENST00000279247.10	1161	73	0.1979	AGACT	0.0958904
ENST00000279247.10	1226	54	0.796597	GGACC	0.425926
ENST00000279247.10	1242	60	0.238963	GAACA	0.1
ENST00000279247.10	1299	75	0.0147558	AAACT	0
ENST00000279247.10	1323	65	0.225508	GAACC	0.138462
ENST00000279247.10	1359	74	0.326514	TGACC	0.135135
ENST00000279247.10	1377	69	0.236739	GGACC	0.144928
ENST00000279247.10	1460	70	0.101422	AGACT	0.0428571
ENST00000279247.10	1530	73	0.403452	TGACT	0.136986
ENST00000279247.10	1703	70	0.427203	GGACT	0.228571
ENST00000279247.10	1719	56	0.303193	TGACC	0.142857
ENST00000279247.10	1779	72	0.398751	GAACT	0.111111
ENST00000279247.10	1815	70	0.106075	GGACA	0.0285714
ENST00000279247.10	1844	68	0.583077	GGACA	0.294118
ENST00000279247.10	1870	70	0.0590389	AAACA	0.0142857
ENST00000279247.10	1878	70	0.21843	AGACC	0.0571429
ENST00000279247.10	1886	63	0.254602	GGACC	0.142857
ENST00000279247.10	1926	69	0.304426	GAACC	0.0869565
ENST00000279247.10	1986	62	0.450034	GAACC	0.241935
ENST00000279247.10	2025	69	0.0622657	TGACC	0.0289855
ENST00000279247.10	2031	61	0.0636742	GGACA	0.0163934
ENST00000279247.10	2160	69	0.0196158	TGACA	0
ENST00000279247.10	2192	70	0.190018	AGACC	0.0714286
ENST00000279247.10	2213	74	0.212667	AAACT	0.108108
ENST00000279247.10	2243	74	0.235951	TGACC	0.0675676
ENST00000279247.10	2250	73	0.322715	TGACT	0.150685
ENST00000279247.10	2273	49	0.134111	TGACC	0.0612245
ENST00000279247.10	2295	67	0.366945	GGACT	0.179104
ENST00000279247.10	2465	68	0.926175	GAACT	0.632353
ENST00000279247.10	2507	71	0.973005	GGACT	0.704225
ENST00000279247.10	2661	72	0.763658	AGACT	0.375
ENST00000279247.10	2668	66	0.431175	AAACT	0.181818
ENST00000279247.10	2674	74	0.0127392	TAACC	0
ENST00000279247.10	2887	68	0.927571	GGACT	0.602941
ENST00000279247.10	2898	74	0.828845	GGACT	0.405405
ENST00000279247.10	2972	63	0.402233	GAACC	0.222222
ENST00000529639.6	33	2661	0.242652	GGACC	0.114994
ENST00000529639.6	98	2637	0.178681	TGACC	0.0652256
ENST00000529639.6	239	2898	0.581111	TGACT	0.386818
ENST00000529639.6	320	2693	0.105135	AGACT	0.0315633
ENST00000529639.6	337	2950	0.0282881	AAACA	0.00169492
ENST00000529639.6	359	2643	0.0489047	AGACA	0.0136209
ENST00000309328.8	4	132	0.163226	TGACA	0.0454545
ENST00000309328.8	178	344	0.712478	GGACT	0.418605
ENST00000309328.8	202	312	0.133243	AGACA	0.0480769
ENST00000309328.8	206	349	0.0636524	AAACA	0.00859599
ENST00000309328.8	239	353	0.323112	GAACT	0.130312
ENST00000309328.8	407	355	0.889202	GGACT	0.512676
ENST00000309328.8	477	331	0.841928	AGACA	0.519637
ENST00000309328.8	498	323	0.299411	TGACC	0.142415
ENST00000309328.8	515	353	0.631495	GAACT	0.314448
ENST00000309328.8	540	307	0.357355	AGACT	0.172638
ENST00000309328.8	633	268	0.0307326	AAACC	0.00373134
ENST00000525451.6	714	111	0.0327662	AAACA	0.00900901
ENST00000525451.6	843	124	0.133556	GGACA	0.0322581
ENST00000525451.6	852	128	0.37483	GAACA	0.171875
ENST00000525451.6	902	124	0.16739	AGACT	0.0403226
ENST00000525451.6	951	152	0.530871	GGACT	0.190789
ENST00000525451.6	986	127	0.120584	AGACC	0.023622
ENST00000525451.6	1100	126	0.0374112	TGACA	0.015873
ENST00000525451.6	1128	141	0.211761	AAACT	0.0851064
ENST00000525451.6	1149	126	0.227897	GGACC	0.111111
ENST00000525451.6	1298	106	0.0256597	AGACC	0.00943396
ENST00000525451.6	1358	106	0.283198	AAACA	0.0943396
ENST00000525451.6	1362	118	0.450922	AGACC	0.237288
ENST00000525451.6	1422	130	0.256178	AAACT	0.107692
ENST00000525451.6	1461	122	0.0403096	AGACC	0.00819672
ENST00000525451.6	1512	154	0.00391103	TAACA	0
ENST00000525451.6	1566	130	0.000522653	TAACC	0
ENST00000525451.6	1578	130	0.371404	TGACT	0.138462
ENST00000525451.6	1630	107	0.214511	TGACC	0.0654206
ENST00000525451.6	1695	95	0.579678	GGACC	0.284211
ENST00000525451.6	1706	110	0.357918	GGACC	0.154545
ENST00000525451.6	1729	74	0.346695	AGACA	0.0945946
ENST00000357519.8	124	122	0.320914	TGACC	0.131148
ENST00000357519.8	137	125	0.0455678	GGACA	0.016
ENST00000357519.8	152	124	0.306655	GAACA	0.120968
ENST00000357519.8	208	129	0.215957	TGACC	0.0697674
ENST00000357519.8	253	129	0.108738	AGACT	0.0465116
ENST00000357519.8	293	119	0.332045	GGACC	0.117647
ENST00000357519.8	476	144	0.192899	AGACC	0.0625
ENST00000357519.8	485	146	0.0475708	TGACA	0.00684932
ENST00000357519.8	499	151	0.0517143	AAACA	0.013245
ENST00000357519.8	528	166	0.178912	AGACA	0.0662651
ENST00000357519.8	536	168	0.025601	TGACA	0.00595238
ENST00000357519.8	590	166	0.351287	GGACA	0.0903614
ENST00000357519.8	620	173	0.22939	TGACC	0.0809249
ENST00000357519.8	635	198	0.228767	GGACT	0.0858586
ENST00000357519.8	662	193	0.0234389	TAACA	0
ENST00000357519.8	676	171	0.021967	AGACA	0
ENST00000357519.8	690	196	0.194172	AAACT	0.0765306
ENST00000357519.8	713	194	0.297404	TGACT	0.118557
ENST00000357519.8	746	185	0.227656	AAACT	0.0810811
ENST00000357519.8	751	187	0.304559	GGACC	0.0909091
ENST00000357519.8	782	187	0.0337697	TGACA	0.00534759
ENST00000357519.8	788	191	0.0766073	GGACA	0.0209424
ENST00000357519.8	794	193	0.330166	GGACT	0.170984
ENST00000357519.8	800	185	0.071396	AGACA	0.0216216
ENST00000357519.8	818	192	0.413792	GGACT	0.177083
ENST00000357519.8	848	173	0.26811	TGACA	0.132948
ENST00000357519.8	854	199	0.350857	GGACC	0.150754
ENST00000357519.8	863	187	0.134967	GGACC	0.0374332
ENST00000357519.8	941	186	0.362435	GAACC	0.155914
ENST00000357519.8	979	175	0.313782	TGACC	0.154286
ENST00000357519.8	1001	186	0.10767	AGACC	0.0376344
ENST00000357519.8	1013	183	0.232875	GGACC	0.0382514
ENST00000357519.8	1035	190	0.25372	GAACC	0.126316
ENST00000357519.8	1142	169	0.42889	GGACC	0.266272
ENST00000357519.8	1190	186	0.601776	TGACT	0.290323
ENST00000357519.8	1223	161	0.14377	TGACA	0.0745342
ENST00000312579.4	104	116	0.24399	TGACC	0.0862069
ENST00000312579.4	331	143	0.511889	GAACC	0.321678
ENST00000312579.4	364	127	0.980778	GGACT	0.779528
ENST00000312579.4	417	137	0.841403	GGACC	0.372263
ENST00000312579.4	445	146	0.759906	GGACC	0.342466
ENST00000312579.4	511	145	0.397275	GAACC	0.110345
ENST00000312579.4	774	128	0.64852	GGACC	0.3125
ENST00000312579.4	784	165	0.957842	GGACC	0.618182
ENST00000312579.4	792	156	0.688643	GGACC	0.282051
ENST00000312579.4	836	138	0.993061	GGACT	0.934783
ENST00000312579.4	850	166	0.11153	TGACA	0.0361446
ENST00000312579.4	895	153	0.975652	GGACT	0.830065
ENST00000312579.4	916	124	0.994645	GGACT	0.887097
ENST00000312579.4	946	141	0.080066	AAACC	0.0283688
ENST00000312515.7	49	249	0.261147	GGACC	0.0963855
ENST00000312515.7	244	296	0.224643	TGACC	0.101351
ENST00000312515.7	265	282	0.0699692	AGACC	0.0106383
ENST00000312515.7	271	259	0.268189	TGACC	0.131274
ENST00000312515.7	317	302	0.201082	TGACT	0.0728477
ENST00000312515.7	329	262	0.311737	GGACC	0.122137
ENST00000312515.7	371	297	0.0878244	AGACA	0.023569
ENST00000312515.7	389	291	0.0589879	GGACA	0.0206186
ENST00000312515.7	464	288	0.147857	GGACA	0.0416667
ENST00000312515.7	481	240	0.196171	GGACA	0.075
ENST00000312515.7	485	247	0.0200662	AGACT	0.00809717
ENST00000312515.7	512	276	0.284799	GGACA	0.126812
ENST00000312515.7	538	304	0.0348946	AGACA	0.00328947
ENST00000312515.7	711	257	0.0856138	AGACC	0.0155642
ENST00000445560.6	125	92	0.197635	GGACC	0.0869565
ENST00000445560.6	189	150	0.457002	TAACT	0.24
ENST00000445560.6	305	146	0.049977	TGACA	0.0136986
ENST00000445560.6	327	159	0.181906	AGACT	0.0691824
ENST00000445560.6	420	146	0.0812506	TGACA	0.0342466
ENST00000445560.6	471	162	0.16518	AGACC	0.0493827
ENST00000445560.6	495	152	0.368987	AGACA	0.118421
ENST00000445560.6	528	151	0.567956	GGACT	0.357616
ENST00000445560.6	630	158	0.645905	GGACT	0.21519
ENST00000445560.6	721	165	0.00127251	TAACC	0
ENST00000445560.6	796	155	0.123516	TGACA	0.0387097
ENST00000445560.6	894	122	0.622243	GAACA	0.508197
ENST00000312175.7	43	726	0.41946	GAACC	0.210744
ENST00000312175.7	55	773	0.594676	GAACT	0.336352
ENST00000312175.7	87	715	0.0578181	TGACA	0.020979
ENST00000312175.7	109	785	0.136712	AGACT	0.0496815
ENST00000312175.7	202	716	0.105513	TGACA	0.0446927
ENST00000312175.7	253	775	0.204974	AGACC	0.0993548
ENST00000312175.7	277	744	0.34511	AGACA	0.0900538
ENST00000312175.7	310	697	0.535146	GGACT	0.357245
ENST00000312175.7	412	770	0.695741	GGACT	0.253247
ENST00000312175.7	503	792	0.00150706	TAACC	0
ENST00000312175.7	578	766	0.130806	TGACA	0.0326371
ENST00000312175.7	676	602	0.604636	GAACA	0.445183
ENST00000311481.11	45	189	0.396212	GAACC	0.201058
ENST00000311481.11	57	193	0.540912	TGACT	0.300518
ENST00000311481.11	132	196	0.0784103	TGACA	0.0306122
ENST00000311481.11	171	192	0.473029	GGACT	0.213542
ENST00000311481.11	185	210	0.369834	GAACC	0.17619
ENST00000311481.11	206	223	0.0720195	AAACT	0.0358744
ENST00000311481.11	214	216	0.276915	AAACT	0.125
ENST00000311481.11	228	174	0.573252	GGACA	0.258621
ENST00000311481.11	254	204	0.590001	GGACC	0.313725
ENST00000311481.11	315	227	0.184252	TGACC	0.0704846
ENST00000311481.11	360	212	0.0800262	TGACC	0.0377358
ENST00000311481.11	435	221	0.203752	GGACA	0.0769231
ENST00000311481.11	462	212	0.358906	AGACT	0.136792
ENST00000311481.11	530	230	0.209336	TGACC	0.0956522
ENST00000311481.11	666	239	0.475824	GGACA	0.138075
ENST00000311481.11	841	298	0.449995	GGACA	0.127517
ENST00000311481.11	899	249	0.522745	TGACT	0.236948
ENST00000311481.11	1023	333	0.644278	GAACT	0.354354
ENST00000311481.11	1100	318	0.55401	GGACC	0.327044
ENST00000311481.11	1126	343	0.413532	GGACC	0.209913
ENST00000311481.11	1134	329	0.596542	GGACA	0.227964
ENST00000311481.11	1335	405	0.379821	AGACA	0.202469
ENST00000311481.11	1339	340	0.215993	AGACC	0.0970588
ENST00000311481.11	1430	427	0.00229192	TAACC	0
ENST00000311481.11	1841	436	0.47382	GGACA	0.144495
ENST00000376901.9	24	90	0.0471072	AGACC	0.0111111
ENST00000376901.9	140	241	0.116079	GGACA	0.0497925
ENST00000376901.9	240	243	0.145202	TGACA	0.0576132
ENST00000376901.9	327	253	0.268018	GGACC	0.13834
ENST00000376901.9	384	266	0.0593671	GGACA	0.0225564
ENST00000376901.9	427	274	0.133861	AAACT	0.0291971
ENST00000376901.9	450	216	0.123273	GGACA	0.0416667
ENST00000376901.9	507	303	0.749374	GAACT	0.405941
ENST00000376901.9	555	297	0.196361	AGACC	0.0875421
ENST00000376901.9	570	276	0.444048	TGACC	0.184783
ENST00000376901.9	750	296	0.345727	TGACC	0.179054
ENST00000376901.9	866	304	0.306552	GGACC	0.138158
ENST00000376901.9	908	227	0.340669	GGACA	0.136564
ENST00000376901.9	974	300	0.711989	TGACT	0.443333
ENST00000376901.9	1019	288	0.447078	TGACT	0.15625
ENST00000376901.9	1039	290	0.297112	TGACC	0.144828
ENST00000359957.8	254	72	0.166153	AGACA	0.0277778
ENST00000359957.8	294	85	0.152423	GGACT	0.0705882
ENST00000359957.8	336	83	0.173467	GGACC	0.0722892
ENST00000359957.8	565	96	0.0992617	AAACA	0.03125
ENST00000359957.8	600	89	0.221327	TGACA	0.0674157
ENST00000359957.8	648	94	0.342425	GGACC	0.12766
ENST00000359957.8	663	84	0.213307	GGACC	0.0952381
ENST00000359957.8	687	63	0.139169	TGACA	0.0793651
ENST00000359957.8	691	101	0.274716	AAACT	0.108911
ENST00000359957.8	723	92	0.397849	GGACT	0.141304
ENST00000359957.8	813	113	0.524587	GGACT	0.274336
ENST00000359957.8	818	93	0.43434	GGACA	0.258065
ENST00000359957.8	874	98	0.165432	GGACC	0.0306122
ENST00000359957.8	880	120	0.0750327	TGACC	0.025
ENST00000359957.8	904	118	0.412195	GGACC	0.135593
ENST00000359957.8	955	103	0.0452858	AGACA	0.00970874
ENST00000359957.8	963	104	0.508368	GGACC	0.230769
ENST00000359957.8	1044	117	0.895736	GGACT	0.512821
ENST00000359957.8	1094	110	0.336668	TGACC	0.118182
ENST00000359957.8	1099	102	0.381215	TGACC	0.196078
ENST00000359957.8	1179	105	0.0671593	TGACA	0.0285714
ENST00000359957.8	1188	103	0.437014	AGACA	0.203883
ENST00000359957.8	1278	111	0.837823	GAACT	0.486486
ENST00000359957.8	1399	76	0.928705	GGACT	0.473684
ENST00000359957.8	1411	58	0.122634	AAACC	0.0344828
ENST00000310999.11	71	219	0.650587	GAACT	0.342466
ENST00000310999.11	262	224	0.185077	GGACA	0.0758929
ENST00000310999.11	269	231	0.167578	GGACA	0.0519481
ENST00000310999.11	317	203	0.182724	TGACA	0.0935961
ENST00000310999.11	322	224	0.220552	GGACA	0.0892857
ENST00000310999.11	342	139	0.889123	GGACA	0.561151
ENST00000310999.11	403	228	0.0296609	AAACA	0.00438596
ENST00000310999.11	430	237	0.159275	TGACC	0.0632911
ENST00000310999.11	566	231	0.235204	GGACC	0.0995671
ENST00000310999.11	672	228	0.266232	TGACC	0.127193
ENST00000310999.11	772	230	0.379432	TGACT	0.169565
ENST00000310999.11	829	130	0.0340152	AAACA	0.0153846
ENST00000310442.5	368	43	0.252416	GGACA	0.0697674
ENST00000310442.5	720	52	0.0777801	AGACC	0.0192308
ENST00000310442.5	757	59	0.257077	TGACC	0.152542
ENST00000310442.5	867	62	0.0553541	AGACC	0.016129
ENST00000310442.5	884	58	0.594845	GGACA	0.189655
ENST00000310442.5	899	66	0.514104	TGACT	0.348485
ENST00000310442.5	961	63	0.504753	AGACT	0.174603
ENST00000310442.5	984	64	0.480307	GGACC	0.140625
ENST00000310442.5	990	69	0.0113235	TAACA	0
ENST00000310442.5	1003	61	0.588223	GGACA	0.180328
ENST00000310442.5	1073	68	0.319497	TGACT	0.102941
ENST00000533244.6	428	46	0.356062	GAACT	0.130435
ENST00000533244.6	483	47	0.203184	GGACC	0.106383
ENST00000533244.6	492	48	0.0319302	AAACA	0
ENST00000533244.6	522	49	0.00114107	TAACC	0
ENST00000533244.6	555	51	0.534541	GGACT	0.313725
ENST00000533244.6	576	45	0.11129	AGACC	0
ENST00000533244.6	735	53	0.381274	GAACT	0.150943
ENST00000533244.6	792	46	0.27541	GAACC	0.173913
ENST00000533244.6	974	53	0.904577	GGACT	0.716981
ENST00000308831.7	244	152	0.0173774	AAACC	0
ENST00000308831.7	267	108	0.583731	GGACA	0.296296
ENST00000308831.7	285	153	0.0834098	TGACT	0.0261438
ENST00000308831.7	291	149	0.0428225	TGACC	0.00671141
ENST00000308831.7	360	155	0.457577	GAACA	0.393548
ENST00000308831.7	369	137	0.00918682	TGACA	0
ENST00000308831.7	381	149	0.000627203	TAACC	0
ENST00000308831.7	446	150	0.213862	AGACT	0.0933333
ENST00000308831.7	450	113	0.421045	TGACC	0.212389
ENST00000308831.7	462	125	0.206078	GGACA	0.08
ENST00000308831.7	477	161	0.353219	GAACA	0.149068
ENST00000308831.7	509	160	0.545184	TGACC	0.2625
ENST00000308831.7	585	151	0.0760679	TGACA	0.0331126
ENST00000308831.7	683	186	0.27303	TGACC	0.11828
ENST00000308831.7	733	192	0.186882	TGACC	0.078125
ENST00000308831.7	759	181	0.425749	GGACC	0.110497
ENST00000308831.7	778	188	0.342524	TGACC	0.143617
ENST00000308831.7	786	190	0.860941	GAACT	0.521053
ENST00000308831.7	844	176	0.997615	GGACT	0.977273
ENST00000308831.7	918	199	0.00294864	TAACC	0
ENST00000308831.7	938	177	0.3588	GGACC	0.129944
ENST00000308831.7	1009	196	0.394557	GGACC	0.219388
ENST00000308831.7	1039	189	0.613662	GAACC	0.407407
ENST00000308831.7	1076	190	0.377274	TAACT	0.205263
ENST00000308831.7	1082	171	0.0159539	TAACA	0
ENST00000376745.9	104	354	0.40964	GGACT	0.211864
ENST00000376745.9	166	286	0.0451769	TGACA	0.0104895
ENST00000376745.9	266	339	0.221117	TGACA	0.0825959
ENST00000376745.9	350	328	0.474456	GGACT	0.234756
ENST00000376745.9	359	348	0.184362	GGACA	0.0545977
ENST00000376745.9	382	336	0.0807213	AGACC	0.0119048
ENST00000376745.9	425	367	0.500611	GAACT	0.19346
ENST00000376745.9	446	350	0.156476	GAACC	0.0428571
ENST00000376745.9	516	353	0.36163	AAACT	0.186969
ENST00000376745.9	526	340	0.0331041	AAACC	0.00588235
ENST00000376745.9	536	357	0.685107	TGACT	0.389356
ENST00000376745.9	611	329	0.42571	GGACC	0.197568
ENST00000376745.9	665	367	0.260436	TGACC	0.0953678
ENST00000376745.9	683	354	0.262978	TGACC	0.112994
ENST00000376745.9	698	346	0.164828	TGACC	0.0693642
ENST00000376745.9	704	349	0.107501	TGACA	0.0315186
ENST00000376745.9	800	322	0.328075	GGACC	0.124224
ENST00000376745.9	868	357	0.534599	TGACA	0.336134
ENST00000376745.9	905	350	0.0276542	TGACA	0.0114286
ENST00000376745.9	937	340	0.141026	AGACC	0.0529412
ENST00000376745.9	980	345	0.134847	GAACA	0.0492754
ENST00000376745.9	1013	338	0.245498	GAACC	0.121302
ENST00000376745.9	1177	349	0.308917	GAACA	0.12894
ENST00000376745.9	1271	347	0.577672	TGACT	0.386167
ENST00000312629.10	180	75	0.286584	GGACA	0.173333
ENST00000312629.10	202	76	0.551163	TGACT	0.210526
ENST00000312629.10	208	74	0.2344	AGACC	0.0810811
ENST00000312629.10	386	70	0.379013	GGACA	0.242857
ENST00000312629.10	413	83	0.20512	GAACA	0.156627
ENST00000312629.10	450	76	0.763221	GAACT	0.460526
ENST00000312629.10	469	87	0.117828	AGACT	0.0574713
ENST00000312629.10	480	85	0.189123	AAACT	0.0705882
ENST00000312629.10	632	85	0.650913	GGACC	0.364706
ENST00000312629.10	647	91	0.456111	GAACA	0.307692
ENST00000312629.10	678	91	0.386162	AAACT	0.175824
ENST00000312629.10	682	76	0.134046	TGACC	0.0526316
ENST00000312629.10	693	90	0.512088	GGACT	0.322222
ENST00000312629.10	803	84	0.883781	GGACT	0.630952
ENST00000312629.10	869	100	0.409671	GAACC	0.29
ENST00000312629.10	880	93	0.00840676	AAACC	0
ENST00000312629.10	944	99	0.21607	GGACC	0.111111
ENST00000312629.10	1023	100	0.0593642	AGACA	0.01
ENST00000312629.10	1076	84	0.289044	GGACC	0.107143
ENST00000312629.10	1157	98	0.779999	GGACA	0.397959
ENST00000312629.10	1169	97	0.219374	TGACA	0.123711
ENST00000312629.10	1238	115	0.185758	GGACA	0.104348
ENST00000312629.10	1459	127	0.151259	GGACC	0.0629921
ENST00000312629.10	1563	122	0.326364	GGACC	0.155738
ENST00000312629.10	1583	120	0.161472	AGACC	0.075
ENST00000308022.7	207	140	0.127358	GGACA	0.0428571
ENST00000308022.7	234	150	0.519584	GAACC	0.16
ENST00000308022.7	311	124	0.891053	GAACT	0.459677
ENST00000308022.7	392	140	0.265987	GGACC	0.1
ENST00000308022.7	417	156	0.48145	GAACC	0.25
ENST00000308022.7	487	160	0.467532	GGACT	0.25
ENST00000308022.7	663	145	0.159867	GGACC	0.062069
ENST00000308022.7	737	166	0.517185	GGACC	0.162651
ENST00000308022.7	746	165	0.0440634	AAACC	0.0363636
ENST00000308022.7	834	173	0.0487268	TAACT	0
ENST00000279146.8	153	198	0.216374	AGACT	0.0909091
ENST00000279146.8	212	192	0.328224	GGACT	0.145833
ENST00000279146.8	226	176	0.244412	GGACC	0.0909091
ENST00000279146.8	355	205	0.117421	AGACC	0.0243902
ENST00000279146.8	404	207	0.0364992	TGACA	0
ENST00000279146.8	470	211	0.190817	GGACC	0.0663507
ENST00000279146.8	519	218	0.52194	GAACA	0.298165
ENST00000279146.8	542	213	0.194395	TGACC	0.107981
ENST00000279146.8	563	227	0.323738	GAACC	0.171806
ENST00000279146.8	629	218	0.341559	GGACC	0.123853
ENST00000279146.8	643	225	0.0744123	TGACA	0.04
ENST00000279146.8	764	241	0.235084	GAACC	0.06639
ENST00000279146.8	780	258	0.351255	GAACA	0.186047
ENST00000279146.8	812	253	0.226682	GGACC	0.0790514
ENST00000279146.8	887	236	0.192671	GGACC	0.0677966
ENST00000279146.8	992	280	0.513639	TGACT	0.296429
ENST00000279146.8	1016	252	0.30962	GGACC	0.123016
ENST00000279146.8	1091	289	0.409659	GGACA	0.114187
ENST00000279146.8	1125	275	0.0841799	TGACA	0.0254545
ENST00000301488.7	560	123	0.0109377	AAACC	0
ENST00000301488.7	683	128	0.0700437	AGACC	0
ENST00000301488.7	704	122	0.440406	GGACC	0.188525
ENST00000301488.7	775	95	0.331879	GGACC	0.178947
ENST00000301488.7	906	143	0.107907	AGACA	0.013986
ENST00000301488.7	929	139	0.0259886	TAACA	0
ENST00000301488.7	958	125	0.123563	GGACC	0.032
ENST00000301488.7	1017	158	0.0010591	TAACC	0
ENST00000301488.7	1066	154	0.130196	GAACC	0.025974
ENST00000301488.7	1101	148	0.562638	GGACA	0.22973
ENST00000301488.7	1154	129	0.409571	TGACC	0.20155
ENST00000301488.7	1180	156	0.699891	GAACT	0.365385
ENST00000301488.7	1302	155	0.468845	TGACT	0.23871
ENST00000398606.10	134	262	0.245544	TGACC	0.103053
ENST00000398606.10	210	332	0.314373	AGACC	0.141566
ENST00000398606.10	279	374	0.22319	GGACC	0.0748663
ENST00000398606.10	303	359	0.114789	GGACA	0.0389972
ENST00000398606.10	327	367	0.399656	GGACC	0.207084
ENST00000398606.10	384	402	0.122391	TGACT	0.0447761
ENST00000398606.10	425	344	0.0429568	AGACC	0
ENST00000398606.10	441	422	0.131013	GAACC	0.028436
ENST00000398606.10	455	333	0.102875	AGACC	0.024024
ENST00000398606.10	471	351	0.143788	AGACC	0.0541311
ENST00000398606.10	489	388	0.358923	TGACT	0.164948
ENST00000398606.10	504	371	0.379233	GGACT	0.156334
ENST00000398606.10	633	401	0.564407	GAACC	0.356608
ENST00000398606.10	658	416	0.0297616	AAACA	0.00240385
ENST00000398606.10	676	323	0.745768	GGACT	0.452012
ENST00000398606.10	716	341	0.472733	GGACC	0.196481
ENST00000376693.3	19	46	0.410739	GGACT	0.304348
ENST00000376693.3	24	45	0.0741409	TGACA	0.0444444
ENST00000376693.3	194	153	0.142644	TGACC	0.0718954
ENST00000376693.3	249	157	0.161876	TGACC	0.0764331
ENST00000376693.3	281	143	0.0607672	AAACC	0.020979
ENST00000376693.3	547	142	0.320338	GGACC	0.105634
ENST00000376693.3	641	131	0.530654	TGACC	0.244275
ENST00000376693.3	718	152	0.951301	GGACT	0.697368
ENST00000376693.3	736	129	0.199413	TGACA	0.0775194
ENST00000227471.7	1399	63	0.374009	GAACA	0.222222
ENST00000227471.7	1404	54	0.235823	AGACT	0.111111
ENST00000227471.7	1409	55	0.468933	GGACT	0.309091
ENST00000227471.7	1441	49	0.114557	AGACA	0.0408163
ENST00000227471.7	1451	57	0.0460346	AGACA	0.0175439
ENST00000227471.7	1456	58	0.393618	GGACT	0.189655
ENST00000227471.7	1687	63	0.232568	GGACA	0.047619
ENST00000227471.7	1784	74	0.792603	GGACT	0.391892
ENST00000227471.7	1811	75	0.619416	GAACA	0.306667
ENST00000227471.7	1867	68	0.975671	GGACT	0.75
ENST00000227471.7	1919	69	0.277925	GGACC	0.0724638
ENST00000227471.7	2050	76	0.417364	GAACC	0.131579
ENST00000227471.7	2090	101	0.0135892	AAACC	0
ENST00000227471.7	2187	65	0.639911	GGACC	0.184615
ENST00000313468.10	12	143	0.323854	TGACT	0.167832
ENST00000313468.10	65	770	0.304137	TGACC	0.148052
ENST00000313468.10	112	775	0.247559	GGACC	0.114839
ENST00000313468.10	171	837	0.519114	GAACA	0.304659
ENST00000313468.10	192	765	0.0325536	GGACA	0.00915033
ENST00000313468.10	206	785	0.56844	TGACT	0.371975
ENST00000313468.10	210	814	0.192117	TGACC	0.0651106
ENST00000313468.10	236	754	0.589649	GGACT	0.362069
ENST00000313468.10	263	878	0.128053	TGACC	0.0387244
ENST00000313468.10	286	786	0.561474	GAACC	0.329517
ENST00000313468.10	470	777	0.350997	GGACC	0.194337
ENST00000313468.10	483	878	0.162829	TGACA	0.0785877
ENST00000313468.10	494	903	0.168615	TGACC	0.0675526
ENST00000313468.10	581	884	0.119551	AGACC	0.0395928
ENST00000313468.10	630	823	0.222627	GGACA	0.0692588
ENST00000313468.10	669	906	0.317885	TGACT	0.142384
ENST00000313468.10	722	418	0.121399	AAACC	0.0358852
ENST00000362034.7	90	232	0.142851	AGACC	0.0474138
ENST00000362034.7	181	330	0.0424448	AAACA	0.0121212
ENST00000362034.7	224	324	0.056969	AGACC	0.00925926
ENST00000362034.7	238	316	0.0638786	AGACC	0.00632911
ENST00000362034.7	243	331	0.144308	AGACA	0.0392749
ENST00000362034.7	346	330	0.170257	TGACC	0.0848485
ENST00000362034.7	356	340	0.0834991	AGACC	0.0176471
ENST00000362034.7	378	343	0.41453	GAACT	0.215743
ENST00000362034.7	383	335	0.0594201	AGACC	0.0119403
ENST00000362034.7	437	277	0.0111492	AGACA	0.00361011
ENST00000362034.7	511	299	0.199068	AGACA	0.0936455
ENST00000362034.7	557	344	0.049603	AAACT	0.0145349
ENST00000362034.7	592	290	0.0744339	AGACT	0.0310345
ENST00000362034.7	608	325	0.0345399	AAACA	0.00615385
ENST00000362034.7	675	266	0.236655	AAACT	0.105263
ENST00000544008.1	120	117	0.540569	TGACT	0.188034
ENST00000544008.1	138	122	0.217566	GGACA	0.0655738
ENST00000544008.1	168	139	0.282081	GAACC	0.129496
ENST00000544008.1	290	154	0.277883	TGACT	0.103896
ENST00000544008.1	339	152	0.583363	GGACA	0.25
ENST00000544008.1	487	166	0.0720113	TGACA	0.0240964
ENST00000544008.1	499	170	0.276207	GAACC	0.0941176
ENST00000544008.1	522	158	0.225492	GGACC	0.0886076
ENST00000544008.1	549	160	0.116681	AGACT	0.04375
ENST00000544008.1	573	111	0.184276	AAACT	0.0810811
ENST00000301838.4	1271	58	0.0785583	AGACC	0.0172414
ENST00000301838.4	1317	63	0.910691	GAACT	0.571429
ENST00000301838.4	1329	61	0.304938	GAACC	0.163934
ENST00000301838.4	1440	62	0.408162	AGACC	0.16129
ENST00000301838.4	1446	89	0.991964	GGACA	0.876404
ENST00000301838.4	1507	73	0.226128	AGACC	0.0684932
ENST00000301838.4	1565	62	0.794941	AGACT	0.354839
ENST00000301838.4	1638	97	0.077768	TGACA	0.0309278
ENST00000301838.4	1735	68	0.0112998	TAACA	0
ENST00000355527.7	147	102	0.45452	GGACT	0.284314
ENST00000355527.7	201	103	0.0414816	AAACT	0.00970874
ENST00000355527.7	249	88	0.198734	AAACT	0.0681818
ENST00000355527.7	338	90	0.0400245	TGACA	0.0111111
ENST00000355527.7	343	103	0.62806	GAACC	0.427184
ENST00000355527.7	383	87	0.83212	GGACT	0.54023
ENST00000355527.7	461	96	0.354315	TGACC	0.177083
ENST00000355527.7	481	20	0.639879	TGACT	0.3
ENST00000355527.7	497	99	0.172907	GGACA	0.0505051
ENST00000355527.7	510	86	0.134928	GGACA	0.0813953
ENST00000355527.7	527	84	0.296994	GGACA	0.0833333
ENST00000355527.7	541	97	0.14085	AGACT	0.0721649
ENST00000355527.7	623	98	0.640939	TGACT	0.397959
ENST00000355527.7	679	95	0.630486	TGACT	0.452632
ENST00000355527.7	698	103	0.366603	GAACA	0.15534
ENST00000355527.7	899	100	0.420002	AGACT	0.11
ENST00000355527.7	953	100	0.000698717	TAACC	0
ENST00000355527.7	977	101	0.279524	TGACT	0.108911
ENST00000355527.7	1021	98	0.147945	GGACC	0.0306122
ENST00000355527.7	1075	102	0.147211	TGACC	0.0490196
ENST00000355527.7	1124	94	0.277552	TGACT	0.0851064
ENST00000355527.7	1141	89	0.0329524	AAACC	0.011236
ENST00000355527.7	1156	98	0.0922191	AGACC	0.0102041
ENST00000355527.7	1163	97	0.0607426	TGACA	0.0103093
ENST00000355527.7	1175	91	0.228443	TGACC	0.10989
ENST00000355527.7	1352	96	0.740426	GGACC	0.34375
ENST00000355527.7	1597	96	0.473366	TGACC	0.28125
ENST00000355527.7	1649	89	0.984751	GGACT	0.932584
ENST00000355527.7	1817	91	0.927632	AAACT	0.571429
ENST00000355527.7	1969	90	0.624037	TGACC	0.355556
ENST00000355527.7	1998	79	0.727357	AGACA	0.35443
ENST00000355527.7	2235	88	0.776917	GAACT	0.5
ENST00000355527.7	2241	87	0.919773	GGACA	0.62069
ENST00000355527.7	2326	82	0.0621606	AGACC	0.0243902
ENST00000355527.7	2441	85	0.916632	TGACT	0.447059
ENST00000355527.7	2450	83	0.704621	AGACT	0.289157
ENST00000355527.7	2474	91	0.567212	GAACT	0.208791
ENST00000355527.7	2603	94	0.851746	GAACT	0.425532
ENST00000355527.7	2614	88	0.110404	AAACT	0.0568182
ENST00000355527.7	2650	36	0.40178	AAACT	0.166667
ENST00000278671.10	104	265	0.583394	GGACT	0.328302
ENST00000278671.10	110	241	0.213763	GGACC	0.0912863
ENST00000278671.10	116	269	0.209617	GGACC	0.070632
ENST00000278671.10	143	275	0.180812	GGACC	0.0618182
ENST00000278671.10	253	269	0.250942	AGACA	0.111524
ENST00000278671.10	287	284	0.148926	AGACT	0.0669014
ENST00000278671.10	320	254	0.192763	GGACC	0.0629921
ENST00000278671.10	370	285	0.301895	TGACC	0.140351
ENST00000278671.10	575	264	0.564563	GGACA	0.253788
ENST00000278671.10	655	328	0.000626941	TAACC	0
ENST00000278671.10	733	324	0.310774	GAACC	0.12037
ENST00000278671.10	743	300	0.906618	GGACT	0.573333
ENST00000278671.10	789	323	0.564202	GGACA	0.229102
ENST00000278671.10	863	325	0.390589	GGACC	0.181538
ENST00000278671.10	928	309	0.524497	TGACT	0.265372
ENST00000278671.10	963	315	0.343235	TGACC	0.142857
ENST00000278671.10	1015	244	0.317491	GAACC	0.127049
ENST00000310614.12	135	82	0.127538	GAACA	0.0487805
ENST00000310614.12	383	88	0.694765	TGACT	0.340909
ENST00000310614.12	398	85	0.158485	TGACC	0.0823529
ENST00000310614.12	513	77	0.207334	GGACC	0.0649351
ENST00000310614.12	537	81	0.517698	GGACT	0.358025
ENST00000310614.12	675	81	0.0794394	AGACT	0.0246914
ENST00000310614.12	706	79	0.620719	GAACT	0.379747
ENST00000310614.12	715	79	0.286961	GAACT	0.101266
ENST00000310614.12	821	75	0.535929	AGACC	0.226667
ENST00000355693.5	36	286	0.00889292	AAACC	0
ENST00000355693.5	139	364	0.204401	GGACC	0.0686813
ENST00000355693.5	173	382	0.223803	GGACC	0.0628272
ENST00000355693.5	182	372	0.146073	GGACC	0.0322581
ENST00000355693.5	254	367	0.830836	GGACT	0.512262
ENST00000355693.5	306	377	0.409332	GAACA	0.241379
ENST00000355693.5	348	373	0.113096	GAACA	0.0375335
ENST00000355693.5	371	341	0.16493	AGACC	0.0557185
ENST00000355693.5	378	374	0.0461906	AAACC	0.00534759
ENST00000355693.5	410	363	0.121311	AGACC	0.0578512
ENST00000355693.5	470	393	0.0685277	AAACA	0.0229008
ENST00000355693.5	516	327	0.801478	GGACA	0.449541
ENST00000355693.5	521	318	0.809922	TGACT	0.421384
ENST00000355693.5	531	383	0.0721162	AAACA	0.0156658
ENST00000355693.5	604	365	0.0237205	AAACA	0.00273973
ENST00000355693.5	680	369	0.448988	GGACA	0.146341
ENST00000355693.5	804	73	0.150262	AAACT	0.0273973
ENST00000545127.1	182	71	0.12003	AGACT	0.0422535
ENST00000545127.1	196	72	0.289183	AGACT	0.0972222
ENST00000545127.1	279	73	0.193515	GGACC	0.0410959
ENST00000545127.1	288	71	0.151831	GGACC	0.028169
ENST00000545127.1	360	71	0.710371	GGACT	0.422535
ENST00000545127.1	484	72	0.0400769	AAACC	0
ENST00000545127.1	710	71	0.0360817	AAACA	0
ENST00000663595.1	437	161	0.462058	TGACT	0.217391
ENST00000663595.1	487	130	0.0737813	AGACA	0.0153846
ENST00000663595.1	527	130	0.285132	GGACA	0.1
ENST00000663595.1	539	166	0.445443	TGACC	0.246988
ENST00000663595.1	579	158	0.0557098	AAACC	0.0126582
ENST00000663595.1	627	127	0.555971	GGACA	0.251969
ENST00000663595.1	668	173	0.1424	AGACC	0.0231214
ENST00000663595.1	983	195	0.204598	TGACC	0.0717949
ENST00000663595.1	1093	193	0.0971288	AAACA	0.0259067
ENST00000663595.1	1274	161	0.135037	AGACC	0.0496894
ENST00000663595.1	1316	198	0.271752	GGACC	0.121212
ENST00000663595.1	1367	204	0.103175	TGACC	0.0343137
ENST00000663595.1	1374	200	0.332864	TGACC	0.15
ENST00000663595.1	1412	167	0.0434418	TGACA	0.0239521
ENST00000663595.1	1419	157	0.562414	TGACC	0.292994
ENST00000663595.1	1512	217	0.505271	GAACT	0.262673
ENST00000663595.1	1728	220	0.331596	TGACC	0.154545
ENST00000663595.1	1908	213	0.0464481	TGACA	0.00469484
ENST00000663595.1	1915	224	0.0392828	TGACA	0.00892857
ENST00000525428.6	516	69	0.254971	TGACT	0.057971
ENST00000525428.6	553	72	0.053632	GAACA	0.0138889
ENST00000525428.6	567	66	0.210327	GGACA	0.0757576
ENST00000525428.6	611	73	0.0260185	TAACA	0
ENST00000525428.6	698	72	0.314852	GGACA	0.138889
ENST00000525428.6	763	68	0.318316	GGACA	0.132353
ENST00000525428.6	841	106	0.344115	GAACT	0.103774
ENST00000525428.6	899	108	0.0295161	AAACC	0
ENST00000525428.6	910	115	0.439526	GAACC	0.269565
ENST00000525428.6	927	105	0.0976305	AGACA	0.0285714
ENST00000525428.6	942	118	0.203187	AGACA	0.101695
ENST00000525428.6	978	133	0.173326	TGACC	0.0902256
ENST00000525428.6	988	145	0.0797623	TAACT	0.0137931
ENST00000525428.6	1001	141	0.265688	TAACT	0.0992908
ENST00000525428.6	1006	154	0.000579101	TAACC	0
ENST00000525428.6	1043	151	0.138594	AAACT	0.0331126
ENST00000525428.6	1092	163	0.664022	TGACT	0.368098
ENST00000525428.6	1154	162	0.430147	AGACT	0.179012
ENST00000525428.6	1209	169	0.00712656	TAACC	0
ENST00000525428.6	1260	154	0.0143246	TAACA	0
ENST00000525428.6	1265	170	0.271001	GAACA	0.135294
ENST00000525428.6	1334	150	0.00660935	TAACA	0
ENST00000525428.6	1342	99	0.0667493	AAACC	0.020202
ENST00000393427.6	86	52	0.0270226	AGACA	0
ENST00000393427.6	98	54	0.164787	GGACT	0.0740741
ENST00000393427.6	119	59	0.397003	TGACT	0.186441
ENST00000393427.6	189	54	0.68462	GGACT	0.314815
ENST00000393427.6	218	60	0.47981	GGACT	0.316667
ENST00000393427.6	236	57	0.0366192	AAACA	0
ENST00000393427.6	242	60	0.643513	GAACT	0.4
ENST00000393427.6	305	59	0.0296866	AGACT	0.0169492
ENST00000393427.6	376	58	0.0691885	AAACA	0.0517241
ENST00000393427.6	404	58	0.21072	AGACA	0.0689655
ENST00000531188.6	89	2853	0.637552	GAACT	0.387312
ENST00000531188.6	165	2559	0.335693	GGACA	0.152794
ENST00000531188.6	192	2818	0.527912	GAACA	0.330731
ENST00000531188.6	233	2903	0.659647	GAACT	0.366517
ENST00000531188.6	237	2870	0.657927	TGACT	0.347735
ENST00000531188.6	353	2848	0.0833971	AAACT	0.0235253
ENST00000531188.6	452	2914	0.0959819	AAACT	0.0284832
ENST00000531188.6	461	2761	0.219648	GGACA	0.082941
ENST00000531188.6	514	2753	0.107527	AGACC	0.0247003
ENST00000531188.6	523	2987	0.0335259	TAACT	0.0063609
ENST00000531188.6	535	2474	0.0594236	TGACA	0.0113177
ENST00000531188.6	563	2055	0.0727926	AGACA	0.0253041
ENST00000531188.6	607	2571	0.460604	GGACC	0.226371
ENST00000531188.6	646	2834	0.243595	TGACC	0.110797
ENST00000531188.6	665	2783	0.378787	GAACC	0.198706
ENST00000531188.6	704	2372	0.145632	GAACA	0.0501686
ENST00000531188.6	761	2943	0.021025	TAACA	0.00339789
ENST00000531188.6	813	2457	0.0783148	AGACC	0.022792
ENST00000531188.6	838	92	0.695656	AGACA	0.23913
ENST00000281031.5	33	712	0.0673031	TGACC	0.0154494
ENST00000281031.5	89	882	0.109879	AGACC	0.037415
ENST00000281031.5	134	857	0.299565	GAACC	0.147025
ENST00000281031.5	141	946	0.350442	GAACC	0.137421
ENST00000281031.5	193	807	0.383017	TGACC	0.19083
ENST00000281031.5	251	918	0.00344852	TAACC	0
ENST00000281031.5	353	1024	0.096147	AGACT	0.0390625
ENST00000281031.5	374	1007	0.334303	GGACC	0.164846
ENST00000281031.5	436	1095	0.0494874	AAACA	0.00182648
ENST00000281031.5	536	982	0.367156	GAACA	0.172098
ENST00000281031.5	550	1066	0.45942	TGACA	0.163227
ENST00000281031.5	581	858	0.354313	TGACA	0.175991
ENST00000278483.8	99	137	0.0780475	AGACA	0.0218978
ENST00000278483.8	156	147	0.317283	GGACT	0.156463
ENST00000278483.8	245	155	0.0402749	AAACA	0.0129032
ENST00000278483.8	285	147	0.287537	TGACT	0.115646
ENST00000278483.8	335	158	0.170184	GAACA	0.0632911
ENST00000278483.8	521	167	0.817732	GAACT	0.42515
ENST00000278483.8	564	162	0.0481715	AGACA	0.0123457
ENST00000278483.8	581	145	0.0314426	AGACT	0.0137931
ENST00000278483.8	615	166	0.179806	TGACT	0.0843373
ENST00000278483.8	648	136	0.112349	GGACA	0.0367647
ENST00000278483.8	698	169	0.0544894	TGACA	0.0236686
ENST00000278483.8	756	165	0.0963693	AAACT	0.0363636
ENST00000278483.8	780	170	0.333323	GAACC	0.164706
ENST00000278483.8	797	152	0.0767435	AAACA	0.00657895
ENST00000524463.5	449	56	0.659859	GAACT	0.357143
ENST00000524463.5	487	57	0.337674	AAACT	0.105263
ENST00000524463.5	518	58	0.604238	GGACT	0.224138
ENST00000524463.5	562	57	0.308885	AGACA	0.105263
ENST00000524463.5	727	58	0.0400839	AAACA	0
ENST00000524463.5	756	58	0.751769	AGACT	0.396552
ENST00000279839.8	510	121	0.118667	GAACA	0.0495868
ENST00000279839.8	653	114	0.537117	GAACT	0.245614
ENST00000260270.3	291	58	0.40259	GAACC	0.293103
ENST00000260270.3	374	48	0.0160354	TAACA	0
ENST00000260270.3	390	47	0.0177631	AAACC	0
ENST00000260270.3	404	55	0.0239915	AAACA	0
ENST00000260270.3	410	55	0.00285897	TAACA	0
ENST00000260270.3	497	92	0.169415	GAACC	0.0434783
ENST00000260270.3	579	93	0.0814593	TGACA	0.0322581
ENST00000260270.3	601	100	0.108697	GGACT	0.03
ENST00000260270.3	605	104	0.0237639	TAACA	0.00961538
ENST00000260270.3	609	99	0.0210539	AGACA	0.010101
ENST00000260270.3	641	95	0.0878392	TGACA	0.0421053
ENST00000260270.3	654	81	0.79419	GGACA	0.345679
ENST00000260270.3	662	96	0.688876	TGACT	0.322917
ENST00000260270.3	680	102	0.0113073	AAACA	0
ENST00000260270.3	697	90	0.0690335	AGACA	0.0222222
ENST00000260270.3	719	98	0.117891	AGACC	0.0204082
ENST00000260270.3	728	103	0.625906	GAACT	0.339806
ENST00000260270.3	734	100	0.153672	GAACA	0.03
ENST00000260270.3	805	96	0.351654	GAACA	0.177083
ENST00000260270.3	819	70	0.764558	GGACT	0.385714
ENST00000260270.3	832	59	0.443718	TGACT	0.186441
ENST00000260270.3	864	83	0.191221	TAACT	0.0843373
ENST00000509359.6	72	51	0.28325	GAACA	0.0588235
ENST00000509359.6	274	67	0.344628	GAACA	0.179104
ENST00000509359.6	294	65	0.905787	GGACT	0.538462
ENST00000509359.6	315	68	0.229862	AGACT	0.0882353
ENST00000509359.6	329	68	0.152384	GAACA	0.0735294
ENST00000509359.6	351	64	0.407585	GGACA	0.140625
ENST00000509359.6	372	69	0.624644	TGACT	0.246377
ENST00000509359.6	391	68	0.132998	TGACC	0.0588235
ENST00000509359.6	398	66	0.80694	GGACT	0.409091
ENST00000509359.6	433	63	0.156583	TGACA	0.031746
ENST00000509359.6	449	67	0.350281	GGACC	0.179104
ENST00000509359.6	461	68	0.450072	GAACT	0.220588
ENST00000509359.6	553	70	0.399427	AGACT	0.171429
ENST00000509359.6	589	67	0.0118983	AGACC	0
ENST00000509359.6	679	66	0.0574442	TGACA	0.0151515
ENST00000509359.6	692	69	0.845514	GGACT	0.608696
ENST00000300688.8	14	551	0.100618	TGACA	0.0417423
ENST00000300688.8	42	1737	0.226332	GGACT	0.108233
ENST00000300688.8	57	2110	0.155201	GAACC	0.0350711
ENST00000300688.8	79	2091	0.00190396	TAACC	0
ENST00000300688.8	93	2103	0.070589	AGACC	0.0161674
ENST00000300688.8	120	2144	0.295352	TGACT	0.129664
ENST00000300688.8	243	1974	0.120772	AGACT	0.0314083
ENST00000300688.8	257	2220	0.0550772	AAACA	0.00630631
ENST00000300688.8	374	2124	0.0486926	AGACC	0.0103578
ENST00000300688.8	385	2187	0.0223855	TAACA	0.00137174
ENST00000300688.8	425	2048	0.331667	GGACC	0.10498
ENST00000300688.8	440	1482	0.154171	AGACT	0.0512821
ENST00000300688.8	472	92	0.244493	AAACT	0.0869565
ENST00000527791.5	90	159	0.107768	AGACC	0.0314465
ENST00000527791.5	127	159	0.0823703	AAACA	0.0188679
ENST00000527791.5	160	146	0.144467	AGACT	0.0410959
ENST00000527791.5	193	162	0.397288	GAACT	0.185185
ENST00000527791.5	251	156	0.393014	GGACT	0.153846
ENST00000527791.5	449	173	0.317882	AGACA	0.150289
ENST00000527791.5	455	179	0.262209	AGACC	0.100559
ENST00000527791.5	464	162	0.277611	GAACA	0.104938
ENST00000527791.5	566	176	0.23657	GGACT	0.136364
ENST00000527791.5	575	175	0.201419	AAACT	0.08
ENST00000527791.5	695	154	0.0860292	AAACT	0.025974
ENST00000533632.6	58	168	0.380765	GAACA	0.178571
ENST00000533632.6	88	149	0.242681	GGACA	0.100671
ENST00000533632.6	120	172	0.241896	AAACT	0.0755814
ENST00000533632.6	292	178	0.00160655	TAACC	0
ENST00000533632.6	413	178	0.524259	GAACA	0.297753
ENST00000533632.6	444	171	0.166109	AGACA	0.0584795
ENST00000533632.6	448	159	0.248041	AGACA	0.100629
ENST00000533632.6	474	175	0.122855	AGACA	0.0457143
ENST00000533632.6	480	154	0.131271	TGACA	0.0584416
ENST00000533632.6	565	173	0.0648941	AGACT	0.0231214
ENST00000533632.6	625	163	0.0978865	TGACC	0.0368098
ENST00000533632.6	631	178	0.279855	GAACC	0.0674157
ENST00000533632.6	669	180	0.494791	GAACT	0.244444
ENST00000533632.6	677	171	0.242292	GGACC	0.0760234
ENST00000533632.6	695	174	0.173589	GAACC	0.0517241
ENST00000533632.6	706	167	0.457173	GGACC	0.11976
ENST00000533632.6	750	167	0.164765	TGACA	0.0778443
ENST00000533632.6	808	92	0.23482	TGACC	0.076087
ENST00000533632.6	817	178	0.309955	TGACT	0.123596
ENST00000533632.6	841	179	0.091048	TAACA	0.027933
ENST00000652429.1	505	49	0.0291356	AAACC	0
ENST00000652429.1	585	51	0.152416	GAACC	0.0588235
ENST00000527673.2	114	2841	0.0334103	AGACA	0.00703977
ENST00000527673.2	120	2888	0.160196	AGACC	0.0560942
ENST00000527673.2	129	2936	0.22202	GAACA	0.0797003
ENST00000527673.2	183	2778	0.127702	GGACA	0.0403168
ENST00000527673.2	195	2932	0.614436	TAACT	0.341405
ENST00000527673.2	210	2778	0.0366876	TGACA	0.0133189
ENST00000527673.2	229	2802	0.0366795	AAACT	0.0107066
ENST00000527673.2	256	2857	0.0603047	AAACT	0.0147007
ENST00000527673.2	263	2826	0.00842679	TAACC	0.00106157
ENST00000527673.2	286	1490	0.0687679	AGACT	0.0107383
ENST00000527673.2	343	2727	0.199086	GGACT	0.0836084
ENST00000527673.2	352	2863	0.158725	AAACT	0.0527419
ENST00000527673.2	472	1724	0.14036	AAACT	0.0446636
ENST00000530167.1	91	144	0.549335	AGACT	0.236111
ENST00000530167.1	433	161	0.128796	AGACC	0.0372671
ENST00000530167.1	606	111	0.99444	AGACT	0.828829
ENST00000530167.1	802	197	0.656201	GGACC	0.213198
ENST00000530167.1	820	198	0.190538	AGACC	0.0656566
ENST00000530167.1	878	193	0.814792	TGACT	0.455959
ENST00000530167.1	940	203	0.471033	AGACT	0.187192
ENST00000530167.1	1076	220	0.955544	GGACT	0.681818
ENST00000530167.1	1162	189	0.727196	GGACC	0.365079
ENST00000530167.1	1239	239	0.0486072	TAACA	0.0125523
ENST00000530167.1	1263	214	0.950208	TGACT	0.766355
ENST00000530167.1	1279	228	0.802662	GGACA	0.355263
ENST00000530167.1	1332	152	0.978123	GGACA	0.690789
ENST00000530167.1	1415	221	0.654873	AAACT	0.357466
ENST00000530167.1	1474	231	0.987651	GGACT	0.930736
ENST00000530167.1	1497	228	0.918114	GAACT	0.622807
ENST00000530167.1	1515	235	0.000815167	TAACC	0
ENST00000530167.1	1532	211	0.285975	GAACC	0.118483
ENST00000530167.1	1560	203	0.925672	GGACT	0.650246
ENST00000375167.1	784	63	0.387196	GGACC	0.15873
ENST00000375167.1	860	58	0.619656	TGACT	0.344828
ENST00000375167.1	1023	68	0.0313933	TAACA	0
ENST00000375167.1	1063	64	0.685596	GGACA	0.328125
ENST00000375167.1	1299	65	0.000949166	TAACC	0
ENST00000341846.10	1385	63	0.310209	TAACT	0.15873
ENST00000341846.10	1436	66	0.42532	GAACA	0.242424
ENST00000341846.10	1570	65	0.159411	AGACC	0.0769231
ENST00000341846.10	1613	71	0.0942767	TAACT	0.028169
ENST00000341846.10	1655	71	0.766733	GAACT	0.323944
ENST00000341846.10	1661	69	0.15731	TGACA	0.0869565
ENST00000341846.10	1756	71	0.204869	AGACT	0.084507
ENST00000341846.10	1777	70	0.245231	AGACT	0.114286
ENST00000341846.10	1896	69	0.352063	TGACC	0.173913
ENST00000341846.10	2041	75	0.623887	AGACT	0.306667
ENST00000341846.10	2060	73	0.234677	TGACC	0.136986
ENST00000341846.10	2137	81	0.000663804	TAACC	0
ENST00000341846.10	2293	73	0.62991	GGACA	0.342466
ENST00000341846.10	2347	67	0.907393	GGACT	0.626866
ENST00000341846.10	2400	93	0.297958	GAACC	0.0967742
ENST00000341846.10	2430	90	0.0548709	AAACC	0
ENST00000341846.10	2446	89	0.0130478	TGACA	0
ENST00000341846.10	2522	94	0.730032	TGACT	0.37234
ENST00000341846.10	2534	98	0.286578	TGACC	0.0816327
ENST00000341846.10	2587	101	0.0296637	TAACA	0
ENST00000341846.10	2708	101	0.116105	TGACC	0.039604
ENST00000341846.10	2827	106	0.0428754	AGACA	0
ENST00000341846.10	2832	117	0.0189381	AAACC	0
ENST00000341846.10	2853	104	0.161046	GGACA	0.0288462
ENST00000341846.10	2930	111	0.112687	AGACA	0.027027
ENST00000341846.10	2962	90	0.0639228	AAACC	0.0111111
ENST00000328965.9	1377	42	0.21941	AAACA	0.0952381
ENST00000328965.9	1405	43	0.895905	GAACT	0.488372
ENST00000328965.9	1672	71	0.290788	AGACC	0.0985915
ENST00000328965.9	1692	45	0.794119	GGACC	0.355556
ENST00000534624.6	89	468	0.324885	GGACC	0.17735
ENST00000534624.6	181	440	0.0113313	AAACC	0
ENST00000534624.6	186	479	0.321812	GAACC	0.158664
ENST00000534624.6	214	387	0.191826	GGACA	0.0749354
ENST00000534624.6	262	473	0.250961	GAACC	0.103594
ENST00000534624.6	341	484	0.0546582	AAACA	0.018595
ENST00000534624.6	408	482	0.0381715	AGACC	0.00207469
ENST00000534624.6	450	406	0.117612	TGACA	0.0517241
ENST00000534624.6	489	456	0.145041	AGACT	0.0526316
ENST00000534624.6	532	460	0.247396	TGACT	0.0913043
ENST00000534624.6	564	477	0.449742	GAACT	0.251572
ENST00000534624.6	634	421	0.066224	AGACA	0.0213777
ENST00000534624.6	673	455	0.149589	TGACC	0.0615385
ENST00000534624.6	751	456	0.0935742	AGACA	0.0175439
ENST00000534624.6	778	465	0.0282059	TGACA	0.0129032
ENST00000534624.6	832	473	0.550261	GGACA	0.188161
ENST00000534624.6	844	487	0.189724	GAACA	0.063655
ENST00000534624.6	989	478	0.938414	GAACT	0.531381
ENST00000534624.6	1000	451	0.279455	TGACC	0.13969
ENST00000534624.6	1021	408	0.56883	GGACC	0.183824
ENST00000534624.6	1052	474	0.0863484	AAACT	0.0274262
ENST00000534624.6	1057	409	0.0630084	AGACA	0.0146699
ENST00000534624.6	1132	467	0.158959	AGACT	0.0685225
ENST00000534624.6	1151	477	0.66158	GAACT	0.322851
ENST00000534624.6	1225	396	0.126804	AGACA	0.0454545
ENST00000534624.6	1290	452	0.407964	AAACT	0.196903
ENST00000534624.6	1308	436	0.557266	TGACT	0.220183
ENST00000534624.6	1350	232	0.169522	AGACA	0.0646552
ENST00000534624.6	1356	425	0.0791897	AGACC	0.0117647
ENST00000534624.6	1375	410	0.305655	TGACA	0.17561
ENST00000534624.6	1425	450	0.0293444	TGACA	0.00888889
ENST00000534624.6	1435	470	0.00940639	TAACA	0
ENST00000534624.6	1457	465	0.423029	GAACT	0.221505
ENST00000534624.6	1513	471	0.0500576	TGACA	0.00849257
ENST00000534624.6	1552	326	0.175903	GGACA	0.0705521
ENST00000534624.6	1573	486	0.0662418	GAACA	0.00617284
ENST00000534624.6	1594	396	0.215471	TGACA	0.113636
ENST00000534624.6	1618	453	0.0257441	AGACA	0.00441501
ENST00000534624.6	1678	435	0.242665	GGACA	0.0804598
ENST00000534624.6	1748	437	0.0784975	AAACT	0.020595
ENST00000534624.6	1774	417	0.270454	GGACA	0.0983213
ENST00000534624.6	1778	465	0.0548965	AAACA	0.0107527
ENST00000534624.6	1792	433	0.112458	GGACA	0.0207852
ENST00000534624.6	1833	423	0.330336	AGACT	0.158392
ENST00000534624.6	1856	477	0.56362	GAACA	0.314465
ENST00000534624.6	2060	463	0.051535	AAACA	0.00215983
ENST00000534624.6	2071	409	0.873102	GGACC	0.332518
ENST00000534624.6	2159	407	0.59733	GAACA	0.304668
ENST00000534624.6	2183	488	0.0110441	TAACA	0
ENST00000534624.6	2199	459	0.0325079	AAACA	0.0043573
ENST00000534624.6	2239	388	0.166493	AAACT	0.0721649
ENST00000278903.11	1393	83	0.0160833	TAACA	0
ENST00000278903.11	1478	77	0.413549	GAACA	0.181818
ENST00000278903.11	1613	96	0.0837176	AAACA	0.03125
ENST00000278903.11	1700	124	0.225918	TAACT	0.0887097
ENST00000278903.11	1796	193	0.155829	AGACC	0.0673575
ENST00000278903.11	1917	194	0.461462	GGACA	0.14433
ENST00000278903.11	1942	213	0.0613215	AAACC	0.0140845
ENST00000278903.11	1948	211	0.723106	GAACT	0.402844
ENST00000278903.11	2054	208	0.686594	GAACT	0.370192
ENST00000278903.11	2076	208	0.027014	AAACC	0.00480769
ENST00000278903.11	2111	101	0.202253	AGACT	0.0792079
ENST00000278903.11	2169	105	0.165448	AAACA	0.0190476
ENST00000332118.11	1874	52	0.333793	TGACA	0.0961538
ENST00000332118.11	1945	62	0.154362	AGACC	0.0322581
ENST00000332118.11	1955	63	0.284521	TGACC	0.111111
ENST00000332118.11	2218	72	0.302803	TGACC	0.0972222
ENST00000332118.11	2277	74	0.660848	AGACT	0.310811
ENST00000332118.11	2299	68	0.13181	TGACC	0.0588235
ENST00000332118.11	2312	76	0.420021	GAACC	0.210526
ENST00000332118.11	2395	82	0.805483	AGACT	0.378049
ENST00000332118.11	2466	82	0.252088	GGACC	0.146341
ENST00000332118.11	2475	84	0.0362013	TGACA	0
ENST00000332118.11	2538	87	0.676676	TGACT	0.321839
ENST00000332118.11	2736	112	0.0357649	AAACC	0.00892857
ENST00000332118.11	2762	125	0.489002	TGACC	0.272
ENST00000332118.11	2839	94	0.0227873	AGACA	0
ENST00000332118.11	2858	128	0.491574	GAACA	0.265625
ENST00000332118.11	2864	131	0.0316626	AAACC	0.0152672
ENST00000332118.11	2877	129	0.346773	AGACT	0.147287
ENST00000263579.5	296	58	0.163543	GAACA	0.0344828
ENST00000263579.5	386	58	0.06151	AGACA	0.0172414
ENST00000263579.5	434	68	0.054471	AAACA	0.0294118
ENST00000263579.5	460	68	0.322143	GGACC	0.117647
ENST00000263579.5	490	69	0.383809	TGACT	0.231884
ENST00000263579.5	553	72	0.0155768	TAACA	0
ENST00000263579.5	580	64	0.182159	GGACC	0.09375
ENST00000263579.5	598	66	0.216722	GAACC	0.0909091
ENST00000263579.5	634	66	0.610848	TGACC	0.333333
ENST00000263579.5	646	67	0.163843	GAACC	0.0746269
ENST00000263579.5	664	67	0.385207	TGACT	0.149254
ENST00000263579.5	748	69	0.373135	GAACA	0.15942
ENST00000263579.5	802	70	0.147858	AGACC	0.0571429
ENST00000263579.5	931	69	0.373526	GAACT	0.202899
ENST00000263579.5	943	71	0.291943	TGACC	0.126761
ENST00000263579.5	1039	70	0.267997	TAACT	0.0857143
ENST00000263579.5	1086	69	0.263934	GGACA	0.057971
ENST00000263579.5	1158	63	0.143884	AAACT	0.047619
ENST00000444328.6	126	57	0.614281	GAACC	0.298246
ENST00000444328.6	181	59	0.0307811	TGACA	0
ENST00000444328.6	217	60	0.0707809	AAACA	0.0333333
ENST00000444328.6	304	50	0.361125	AGACA	0.16
ENST00000444328.6	486	46	0.176996	GGACC	0.0652174
ENST00000444328.6	550	55	0.460156	GAACA	0.272727
ENST00000444328.6	610	54	0.433487	GAACA	0.166667
ENST00000444328.6	661	57	0.449179	GAACA	0.157895
ENST00000444328.6	705	52	0.160631	AGACC	0.0769231
ENST00000444328.6	760	57	0.0414173	AAACA	0
ENST00000444328.6	769	45	0.343219	AGACA	0.0666667
ENST00000444328.6	822	49	0.226844	AGACC	0.122449
ENST00000444328.6	866	56	0.0124867	AAACA	0
ENST00000444328.6	899	54	0.0228757	AAACA	0
ENST00000444328.6	943	54	0.0670395	TGACA	0
ENST00000444328.6	947	53	0.107867	AAACT	0.0188679
ENST00000444328.6	1039	52	0.336597	TGACT	0.134615
ENST00000444328.6	1092	48	0.0530415	AGACC	0.0208333
ENST00000444328.6	1204	52	0.289899	GAACC	0.0576923
ENST00000444328.6	1220	53	0.229615	TGACC	0.132075
ENST00000444328.6	1270	51	0.0923314	TGACC	0.0196078
ENST00000444328.6	1310	52	0.128712	TGACC	0.0384615
ENST00000444328.6	1320	50	0.622369	GGACT	0.26
ENST00000444328.6	1600	51	0.223413	AAACT	0.0784314
ENST00000444328.6	1630	52	0.0407797	AGACA	0
ENST00000444328.6	1754	48	0.416146	GGACC	0.208333
ENST00000444328.6	1779	50	0.0691808	AAACC	0.02
ENST00000444328.6	1791	51	0.0833132	AAACT	0
ENST00000278742.6	2354	84	0.00881856	AAACC	0
ENST00000278742.6	2517	85	0.149592	AGACC	0.0588235
ENST00000278742.6	2530	84	0.130506	GAACC	0.047619
ENST00000278742.6	2593	89	0.666653	GGACT	0.370787
ENST00000278742.6	2618	91	0.322602	GGACC	0.175824
ENST00000278742.6	2698	90	0.204326	GAACA	0.111111
ENST00000278742.6	2737	88	0.975823	GGACT	0.761364
ENST00000278742.6	2752	102	0.384637	GAACA	0.235294
ENST00000278742.6	2843	111	0.539074	AGACT	0.198198
ENST00000278742.6	2848	104	0.572658	GGACC	0.278846
ENST00000278742.6	2855	89	0.730788	TGACT	0.337079
ENST00000278742.6	2875	113	0.471478	GAACA	0.230088
ENST00000278742.6	2888	108	0.970869	GAACT	0.657407
ENST00000278742.6	2922	129	0.0224986	AAACC	0
ENST00000278742.6	2973	149	0.96128	GGACA	0.684564
ENST00000278742.6	2991	135	0.304753	TGACC	0.125926
ENST00000278742.6	3017	144	0.294896	AGACA	0.0902778
ENST00000278742.6	3198	146	0.679841	GGACC	0.191781
ENST00000278742.6	3208	143	0.0359425	AAACA	0.00699301
ENST00000278742.6	3223	144	0.972183	AGACT	0.652778
ENST00000278742.6	3254	106	0.472092	GGACT	0.179245
ENST00000278742.6	3287	118	0.0569105	AAACA	0.00847458
ENST00000001008.6	1776	68	0.52884	GAACA	0.294118
ENST00000001008.6	1888	64	0.796589	GAACC	0.65625
ENST00000001008.6	1907	116	0.46847	AGACT	0.258621
ENST00000001008.6	1985	121	0.184145	GGACA	0.0661157
ENST00000001008.6	1996	118	0.0184094	AAACC	0.00847458
ENST00000001008.6	2078	108	0.37292	TGACC	0.157407
ENST00000001008.6	2225	69	0.00335141	AAACA	0
ENST00000266544.10	281	121	0.0600884	TGACA	0.0247934
ENST00000266544.10	308	125	0.121644	TGACC	0.048
ENST00000266544.10	410	109	0.195757	AGACT	0.0917431
ENST00000266544.10	418	113	0.0134708	AAACC	0
ENST00000266544.10	425	131	0.0293026	AAACT	0.00763359
ENST00000266544.10	626	144	0.0596059	GGACA	0.0208333
ENST00000266544.10	715	180	0.0702158	AGACA	0.0166667
ENST00000266544.10	723	205	0.018234	AAACA	0.00487805
ENST00000266544.10	955	215	0.00263294	TAACA	0
ENST00000266544.10	989	190	0.0266631	AGACA	0.0105263
ENST00000266544.10	1022	201	0.0638749	AGACC	0.00995025
ENST00000266544.10	1050	219	0.516632	GAACT	0.246575
ENST00000266544.10	1132	201	0.0661093	AGACC	0.0149254
ENST00000266544.10	1257	106	0.05954	AAACA	0.0283019
ENST00000229238.5	117	441	0.0615354	AGACT	0.0272109
ENST00000229238.5	136	442	0.220403	GAACC	0.0859729
ENST00000229238.5	169	428	0.423069	GGACT	0.233645
ENST00000229238.5	298	428	0.0474495	TGACA	0.0163551
ENST00000229238.5	319	453	0.203637	AAACT	0.0684327
ENST00000229238.5	341	433	0.363602	GAACT	0.203233
ENST00000229238.5	442	400	0.288107	TGACC	0.1225
ENST00000229238.5	482	439	0.152799	AAACA	0.0683371
ENST00000229238.5	490	448	0.00132381	TAACC	0
ENST00000229238.5	528	435	0.404671	GAACT	0.14023
ENST00000229238.5	567	425	0.558885	AAACT	0.235294
ENST00000203630.9	523	86	0.277345	GGACC	0.139535
ENST00000203630.9	554	95	0.304921	TGACC	0.105263
ENST00000203630.9	579	97	0.0390663	AAACC	0.0206186
ENST00000203630.9	795	94	0.155135	GGACC	0.0531915
ENST00000203630.9	877	95	0.086952	GGACA	0.0210526
ENST00000203630.9	898	101	0.0928332	TGACA	0.039604
ENST00000203630.9	910	99	0.14803	AAACA	0.010101
ENST00000203630.9	917	93	0.406971	GAACA	0.215054
ENST00000203630.9	924	98	0.0870133	TGACA	0.0204082
ENST00000203630.9	945	94	0.117244	AGACC	0.0106383
ENST00000203630.9	1014	101	0.0651965	AGACA	0
ENST00000203630.9	1053	103	0.0914564	AGACA	0.0194175
ENST00000203630.9	1062	100	0.542618	GGACT	0.24
ENST00000203630.9	1078	100	0.115488	AGACA	0.05
ENST00000203630.9	1085	101	0.72662	GGACT	0.49505
ENST00000203630.9	1120	84	0.154322	GGACA	0.0595238
ENST00000203630.9	1150	99	0.0111743	AAACC	0
ENST00000203630.9	1165	99	0.196458	GGACC	0.0909091
ENST00000203630.9	1183	110	0.43227	GGACT	0.145455
ENST00000203630.9	1242	110	0.185322	AGACC	0.0818182
ENST00000203630.9	1346	114	0.288025	GGACC	0.105263
ENST00000203630.9	1354	112	0.259244	GGACT	0.125
ENST00000203630.9	1384	96	0.470915	TGACT	0.229167
ENST00000203630.9	1454	117	0.397942	TAACT	0.196581
ENST00000203630.9	1497	111	0.0470297	TAACA	0.00900901
ENST00000203630.9	1541	121	0.103763	GAACC	0.0165289
ENST00000203630.9	1602	112	0.639495	TGACT	0.366071
ENST00000203630.9	1623	147	0.518147	TGACT	0.244898
ENST00000203630.9	1656	155	0.0194204	AAACC	0
ENST00000203630.9	1833	157	0.304206	AGACT	0.140127
ENST00000203630.9	1844	184	0.10631	TAACT	0.0380435
ENST00000203630.9	1931	174	0.192666	TAACT	0.0574713
ENST00000229281.6	79	239	0.627192	GAACC	0.288703
ENST00000229281.6	430	231	0.165456	TGACC	0.0649351
ENST00000229281.6	535	250	0.0303211	AGACA	0.004
ENST00000229281.6	556	62	0.396461	TGACT	0.177419
ENST00000535923.6	24	107	0.308801	GAACC	0.168224
ENST00000535923.6	90	137	0.391107	TGACC	0.226277
ENST00000535923.6	119	146	0.0368157	AGACA	0.0136986
ENST00000535923.6	131	152	0.686731	GAACT	0.355263
ENST00000535923.6	140	145	0.532642	GGACT	0.22069
ENST00000535923.6	302	164	0.577055	GGACA	0.378049
ENST00000535923.6	365	172	0.104101	TGACA	0.0348837
ENST00000535923.6	378	151	0.190881	AGACC	0.0728477
ENST00000535923.6	413	176	0.124078	AGACC	0.0454545
ENST00000535923.6	500	185	0.195497	GGACT	0.0864865
ENST00000535923.6	625	182	0.0415451	TGACA	0.010989
ENST00000535923.6	641	192	0.342551	GGACT	0.1875
ENST00000535923.6	720	202	0.0398608	AAACA	0.0049505
ENST00000535923.6	780	194	0.287584	GAACA	0.170103
ENST00000535923.6	854	185	0.249994	GAACC	0.108108
ENST00000535923.6	870	197	0.240585	AAACT	0.116751
ENST00000535923.6	947	162	0.0830669	TGACA	0.0432099
ENST00000535923.6	962	182	0.686352	GAACC	0.445055
ENST00000535923.6	995	188	0.296143	TGACA	0.138298
ENST00000535923.6	1036	187	0.483546	GAACT	0.240642
ENST00000535923.6	1154	189	0.231821	GAACC	0.100529
ENST00000535923.6	1175	178	0.713042	AGACT	0.286517
ENST00000535923.6	1182	175	0.358263	AGACT	0.131429
ENST00000535923.6	1226	197	0.34502	TAACT	0.182741
ENST00000535923.6	1242	193	0.750675	GGACA	0.326425
ENST00000535923.6	1308	191	0.0345073	AAACA	0.0157068
ENST00000535923.6	1347	82	0.00671087	TAACC	0
ENST00000599672.6	706	70	0.220726	AAACT	0.0714286
ENST00000599672.6	745	74	0.0381529	TGACA	0
ENST00000599672.6	756	70	0.20932	GAACC	0.0428571
ENST00000599672.6	797	67	0.191224	TGACC	0.0895522
ENST00000599672.6	813	68	0.48543	TGACT	0.220588
ENST00000229239.10	71	2024	0.0854061	AGACA	0.0222332
ENST00000229239.10	146	2333	0.0592645	TAACT	0.0115731
ENST00000229239.10	179	1858	0.0974772	TGACC	0.0376749
ENST00000229239.10	191	2214	0.147457	TGACC	0.0591689
ENST00000229239.10	482	2237	0.235405	GAACC	0.0876173
ENST00000229239.10	497	2202	0.132616	TGACA	0.0517711
ENST00000229239.10	572	2179	0.0122229	TGACA	0.0018357
ENST00000229239.10	594	2275	0.24854	GGACT	0.0993407
ENST00000229239.10	601	2174	0.415277	TGACC	0.206992
ENST00000229239.10	634	2164	0.256171	AGACT	0.0938078
ENST00000229239.10	657	2197	0.275208	AAACT	0.103778
ENST00000229239.10	689	2307	0.197951	GAACA	0.0723884
ENST00000229239.10	806	1805	0.27664	GGACC	0.0936288
ENST00000229239.10	811	1996	0.584812	TGACC	0.324148
ENST00000229239.10	828	2185	0.0218857	AAACC	0.00320366
ENST00000229239.10	845	1936	0.0691306	TGACA	0.0196281
ENST00000229239.10	929	2110	0.497052	TGACT	0.245498
ENST00000229239.10	1019	2035	0.044163	TGACA	0.0117936
ENST00000229239.10	1052	2144	0.247901	GGACC	0.0951493
ENST00000229239.10	1085	2071	0.0955168	AGACC	0.034283
ENST00000229239.10	1093	2082	0.248642	GGACC	0.102305
ENST00000229239.10	1131	1874	0.0814556	AGACC	0.0256137
ENST00000229239.10	1209	1855	0.0680389	AGACC	0.0204852
ENST00000014930.9	827	20	0.000308033	TAACC	0
ENST00000014930.9	1017	20	0.654757	AAACT	0.25
ENST00000544848.2	105	649	0.0337557	AAACA	0.0107858
ENST00000544848.2	186	653	0.799397	AGACT	0.457887
ENST00000544848.2	203	686	0.257413	GAACT	0.102041
ENST00000544848.2	305	655	0.372115	TGACA	0.164885
ENST00000544848.2	316	663	0.0550206	AGACC	0.00452489
ENST00000544848.2	371	690	0.0151173	AAACA	0.00434783
ENST00000544848.2	391	500	0.354866	TGACC	0.19
ENST00000544848.2	477	705	0.242126	TGACC	0.0765957
ENST00000544848.2	579	676	0.349292	TGACA	0.162722
ENST00000228945.9	28	182	0.0272654	AGACA	0
ENST00000228945.9	43	200	0.211158	GGACA	0.07
ENST00000228945.9	80	359	0.284458	TGACT	0.119777
ENST00000228945.9	132	353	0.200835	GGACA	0.0651558
ENST00000228945.9	192	334	0.144614	GGACA	0.0449102
ENST00000228945.9	254	389	0.117752	TGACA	0.0359897
ENST00000228945.9	319	382	0.22953	GGACC	0.0732984
ENST00000228945.9	333	386	0.362619	GGACC	0.147668
ENST00000228945.9	368	400	0.0183275	AAACC	0.0025
ENST00000228945.9	423	421	0.500655	GAACA	0.287411
ENST00000228945.9	470	421	0.742751	GGACT	0.448931
ENST00000228945.9	517	434	0.22535	GGACC	0.0691244
ENST00000228945.9	621	420	0.0290392	TGACA	0.00714286
ENST00000228945.9	630	448	0.150688	AGACC	0.0513393
ENST00000228945.9	651	467	0.577613	GAACC	0.231263
ENST00000228945.9	674	435	0.471189	GGACA	0.135632
ENST00000228945.9	847	525	0.177166	GAACA	0.0685714
ENST00000228945.9	861	527	0.010439	AAACC	0.00189753
ENST00000228945.9	1008	567	0.026606	TAACA	0.00705467
ENST00000228945.9	1019	540	0.228082	TGACT	0.0925926
ENST00000228945.9	1129	501	0.183933	AGACA	0.0499002
ENST00000228945.9	1151	524	0.227473	GAACA	0.0954198
ENST00000228945.9	1162	485	0.016448	AAACA	0.00412371
ENST00000228945.9	1168	361	0.254558	TAACT	0.135734
ENST00000419869.7	921	60	0.159301	TAACT	0.05
ENST00000419869.7	964	62	0.264089	GGACC	0.177419
ENST00000419869.7	1058	86	0.0592638	AAACT	0.0116279
ENST00000419869.7	1109	106	0.250513	GGACA	0.0849057
ENST00000419869.7	1154	110	0.270051	GAACT	0.0818182
ENST00000419869.7	1182	102	0.340512	GAACA	0.137255
ENST00000419869.7	1190	108	0.187851	AGACT	0.0648148
ENST00000419869.7	1200	106	0.293044	AAACT	0.179245
ENST00000419869.7	1293	79	0.0395835	AGACA	0
ENST00000419869.7	1407	105	0.519365	TGACT	0.247619
ENST00000419869.7	1413	94	0.0180197	AAACA	0
ENST00000419869.7	1470	105	0.130254	AAACA	0.0285714
ENST00000419869.7	1514	103	0.167761	GAACA	0.0485437
ENST00000419869.7	1521	113	0.182634	TAACT	0.123894
ENST00000419869.7	1525	113	0.143831	TAACT	0.0619469
ENST00000419869.7	1549	104	0.127694	AAACT	0.0480769
ENST00000419869.7	1697	108	0.0982262	AAACT	0.037037
ENST00000419869.7	1788	104	0.279036	TAACT	0.134615
ENST00000419869.7	1826	99	0.175856	GAACA	0.040404
ENST00000539261.6	34	2604	0.0721623	AGACC	0.0138249
ENST00000539261.6	42	2900	0.233875	AGACT	0.101724
ENST00000539261.6	46	2791	0.292813	TGACC	0.132211
ENST00000539261.6	60	2783	0.0286223	AAACC	0.00718649
ENST00000539261.6	111	2804	0.266206	TAACT	0.0823823
ENST00000539261.6	152	2902	0.60965	GAACT	0.312543
ENST00000539261.6	169	2900	0.015191	TAACA	0.00103448
ENST00000539261.6	286	2817	0.177911	TGACT	0.0745474
ENST00000539261.6	293	2743	0.0877575	AGACT	0.0375501
ENST00000539261.6	366	2795	0.174962	GGACC	0.0611807
ENST00000539261.6	376	2678	0.764431	AGACT	0.339806
ENST00000539261.6	602	1713	0.152634	AAACT	0.0531232
ENST00000396210.8	32	174	0.360297	GGACA	0.149425
ENST00000396210.8	73	211	0.0133447	AGACC	0
ENST00000396210.8	95	206	0.16013	TGACC	0.0679612
ENST00000396210.8	205	206	0.0344121	TGACA	0.00970874
ENST00000396210.8	233	199	0.202365	AGACT	0.0552764
ENST00000396210.8	280	200	0.162833	GAACA	0.06
ENST00000396210.8	287	192	0.012149	TGACA	0.00520833
ENST00000396210.8	323	205	0.181533	TGACC	0.0780488
ENST00000396210.8	411	213	0.13941	AGACT	0.0328638
ENST00000396210.8	454	201	0.0557126	TGACA	0.00995025
ENST00000396210.8	666	216	0.890675	GAACT	0.634259
ENST00000396210.8	676	201	0.0283521	AAACC	0.00497512
ENST00000396210.8	742	216	0.0213458	TAACA	0
ENST00000396210.8	817	215	0.0416299	TAACA	0
ENST00000396210.8	871	184	0.0122494	AAACC	0.00543478
ENST00000396210.8	894	168	0.0160798	AAACA	0
ENST00000396210.8	898	167	0.0756448	AGACA	0.0179641
ENST00000429772.7	115	87	0.123927	TGACA	0.0804598
ENST00000429772.7	198	105	0.0672127	TGACA	0.00952381
ENST00000429772.7	305	109	0.266461	GGACA	0.110092
ENST00000429772.7	386	118	0.638947	GAACT	0.29661
ENST00000429772.7	522	114	0.383127	AGACT	0.166667
ENST00000429772.7	567	135	0.493595	GAACT	0.237037
ENST00000429772.7	593	128	0.152746	TGACC	0.0546875
ENST00000429772.7	624	127	0.583099	GAACA	0.425197
ENST00000429772.7	647	130	0.259473	TGACT	0.0692308
ENST00000429772.7	721	131	0.238738	GGACC	0.10687
ENST00000429772.7	794	140	0.611436	GAACT	0.307143
ENST00000429772.7	827	122	0.0983639	TGACC	0.0655738
ENST00000429772.7	845	157	0.121174	AGACA	0.0254777
ENST00000429772.7	889	164	0.00820753	TAACA	0
ENST00000429772.7	1009	176	0.236576	TAACT	0.102273
ENST00000429772.7	1020	175	0.0652033	AAACA	0.0228571
ENST00000429772.7	1045	167	0.0460602	AAACA	0.011976
ENST00000429772.7	1079	173	0.342325	GAACC	0.0867052
ENST00000429772.7	1216	180	0.0173998	AAACC	0
ENST00000429772.7	1250	184	0.282302	TGACC	0.103261
ENST00000429772.7	1303	180	0.707169	GGACC	0.3
ENST00000429772.7	1326	174	0.0215157	AAACA	0.00574713
ENST00000429772.7	1330	167	0.159299	AGACC	0.0299401
ENST00000429772.7	1492	178	0.229075	GAACA	0.106742
ENST00000429772.7	1522	145	0.0434864	AAACC	0.00689655
ENST00000336023.9	42	1261	0.00143231	TAACC	0
ENST00000336023.9	48	1263	0.295967	GGACC	0.150435
ENST00000336023.9	175	1193	0.300884	GAACA	0.145013
ENST00000336023.9	210	1312	0.232187	TGACA	0.0945122
ENST00000336023.9	215	1236	0.152088	AGACC	0.0517799
ENST00000336023.9	234	1320	0.182721	TGACT	0.0765152
ENST00000336023.9	300	1370	0.148989	AGACT	0.0656934
ENST00000336023.9	307	1202	0.301779	GAACC	0.147255
ENST00000336023.9	399	1349	0.139627	TAACT	0.028169
ENST00000336023.9	441	1386	0.190172	TGACC	0.0707071
ENST00000336023.9	453	1235	0.235846	GGACC	0.08583
ENST00000336023.9	474	1246	0.194084	TGACC	0.0850722
ENST00000336023.9	527	1271	0.736322	GAACT	0.413847
ENST00000336023.9	708	1113	0.195238	AGACA	0.0709793
ENST00000336023.9	726	1361	0.099817	TGACA	0.0352682
ENST00000336023.9	741	1224	0.0213958	AAACC	0.00408497
ENST00000336023.9	771	1378	0.00149921	TAACC	0
ENST00000336023.9	777	1343	0.00192207	TAACC	0
ENST00000336023.9	846	1265	0.297832	TGACC	0.141502
ENST00000336023.9	851	1204	0.0693565	TGACA	0.019103
ENST00000336023.9	863	1115	0.190408	AGACC	0.064574
ENST00000336023.9	946	1277	0.451617	GAACA	0.263117
ENST00000336023.9	1011	1365	0.283761	TGACC	0.104762
ENST00000336023.9	1103	1286	0.0198283	AAACC	0.00233281
ENST00000336023.9	1194	1324	0.137929	AGACC	0.0370091
ENST00000336023.9	1269	1304	0.338735	GGACC	0.126534
ENST00000336023.9	1281	1280	0.195964	TGACC	0.0765625
ENST00000336023.9	1510	1338	0.404561	TAACT	0.221973
ENST00000336023.9	1514	1222	0.0501658	TGACA	0.00981997
ENST00000336023.9	1618	702	0.0294651	TAACA	0.011396
ENST00000267115.10	62	85	0.649844	AGACT	0.388235
ENST00000267115.10	74	77	0.471656	GGACT	0.233766
ENST00000267115.10	82	90	0.233098	GAACC	0.0888889
ENST00000267115.10	89	87	0.568628	GAACA	0.298851
ENST00000267115.10	142	89	0.00158557	TAACC	0
ENST00000267115.10	322	88	0.244079	AAACT	0.125
ENST00000267115.10	327	83	0.534258	GAACA	0.240964
ENST00000267115.10	336	88	0.0361211	AGACT	0.0113636
ENST00000267115.10	342	88	0.382848	GGACT	0.227273
ENST00000267115.10	602	86	0.02345	AAACC	0
ENST00000267115.10	615	91	0.568188	GGACT	0.373626
ENST00000267115.10	675	90	0.294415	GAACA	0.144444
ENST00000267115.10	744	87	0.0778614	AAACT	0.0344828
ENST00000267115.10	803	80	0.598705	TGACC	0.3625
ENST00000267115.10	826	67	0.283855	AGACT	0.149254
ENST00000301072.10	191	470	0.407488	GGACT	0.229787
ENST00000301072.10	256	468	0.101508	AGACC	0.0192308
ENST00000301072.10	355	597	0.327366	GAACA	0.137353
ENST00000301072.10	390	644	0.218592	TGACA	0.0869565
ENST00000301072.10	395	610	0.12006	AGACC	0.0278689
ENST00000301072.10	480	677	0.130868	AGACT	0.0472674
ENST00000301072.10	487	586	0.379504	GAACC	0.196246
ENST00000301072.10	579	666	0.161078	TAACT	0.048048
ENST00000301072.10	621	683	0.18611	TGACC	0.0761347
ENST00000301072.10	633	612	0.21864	GGACC	0.0735294
ENST00000301072.10	654	627	0.193427	TGACC	0.0781499
ENST00000301072.10	707	604	0.81261	GAACT	0.511589
ENST00000301072.10	888	546	0.219619	AGACA	0.0860806
ENST00000301072.10	906	673	0.11182	TGACA	0.038633
ENST00000301072.10	921	616	0.0162691	AAACC	0.00162338
ENST00000301072.10	951	680	0.00133568	TAACC	0
ENST00000301072.10	957	656	0.00215945	TAACC	0
ENST00000301072.10	1026	611	0.288635	TGACC	0.13748
ENST00000301072.10	1031	597	0.0529773	TGACA	0.00670017
ENST00000301072.10	1043	553	0.184963	AGACC	0.0614828
ENST00000301072.10	1126	678	0.495413	GAACA	0.275811
ENST00000301072.10	1191	671	0.316379	TGACC	0.114754
ENST00000301072.10	1283	627	0.0180057	AAACC	0.00478469
ENST00000301072.10	1374	652	0.130221	AGACC	0.0352761
ENST00000301072.10	1449	658	0.24906	GGACC	0.110942
ENST00000301072.10	1461	614	0.161894	TGACC	0.0618893
ENST00000301072.10	1545	658	0.30863	GGACA	0.0911854
ENST00000301072.10	1624	683	0.000982784	TAACC	0
ENST00000301072.10	1661	541	0.850323	GAACT	0.560074
ENST00000550487.6	69	288	0.0714242	GGACA	0.0243056
ENST00000550487.6	99	303	0.0547699	TGACA	0.0132013
ENST00000550487.6	113	313	0.0952079	AGACC	0.0351438
ENST00000550487.6	223	323	0.210914	GAACA	0.0773994
ENST00000550487.6	230	324	0.102751	AGACC	0.0308642
ENST00000550487.6	249	325	0.910273	GAACT	0.56
ENST00000550487.6	301	324	0.462095	AGACT	0.17284
ENST00000550487.6	333	302	0.818495	GGACT	0.440397
ENST00000550487.6	356	314	0.0475704	AAACC	0.0159236
ENST00000550487.6	404	282	0.0751607	TGACA	0.0283688
ENST00000550487.6	462	222	0.0404083	AGACA	0.0135135
ENST00000336854.8	644	67	0.30493	TGACT	0.119403
ENST00000336854.8	650	67	0.389308	TGACT	0.223881
ENST00000336854.8	690	65	0.477488	GAACT	0.246154
ENST00000336854.8	918	77	0.235574	AAACT	0.038961
ENST00000336854.8	1013	75	0.10951	TGACA	0.0533333
ENST00000336854.8	1118	95	0.708714	AGACA	0.421053
ENST00000336854.8	1174	75	0.483131	AGACC	0.0933333
ENST00000336854.8	1219	98	0.592228	GAACC	0.265306
ENST00000336854.8	1242	98	0.766959	AGACT	0.459184
ENST00000331817.6	259	1132	0.000814616	TAACC	0
ENST00000331817.6	342	1111	0.0902491	AGACC	0.019802
ENST00000331817.6	400	1181	0.258281	GAACA	0.126164
ENST00000331817.6	414	1024	0.168779	AGACC	0.0439453
ENST00000331817.6	469	1104	0.111391	AGACA	0.0244565
ENST00000331817.6	577	1290	0.528701	GGACT	0.197674
ENST00000331817.6	607	1365	0.000586459	TAACC	0
ENST00000331817.6	732	1334	0.222905	GGACC	0.0809595
ENST00000331817.6	753	1421	0.0212739	TGACA	0.00211119
ENST00000331817.6	802	1313	0.329544	GGACA	0.102818
ENST00000331817.6	820	1417	0.276533	GGACC	0.131969
ENST00000331817.6	906	1457	0.32119	AGACC	0.14825
ENST00000331817.6	918	1456	0.197021	AGACC	0.0673077
ENST00000331817.6	988	1482	0.50844	GAACC	0.325236
ENST00000331817.6	1033	1549	0.392895	GAACC	0.149128
ENST00000331817.6	1184	1712	0.609829	GAACT	0.305491
ENST00000331817.6	1210	1606	0.120885	GGACA	0.0348692
ENST00000331817.6	1344	1660	0.162207	TGACC	0.060241
ENST00000331817.6	1356	1548	0.617526	GAACC	0.324935
ENST00000331817.6	1428	1284	0.231989	GGACC	0.105919
ENST00000331817.6	1549	1593	0.20636	AGACA	0.0671689
ENST00000331817.6	1557	1524	0.491372	AGACA	0.232283
ENST00000327741.9	835	464	0.0776642	AGACA	0.0258621
ENST00000327741.9	859	535	0.365418	GGACA	0.173832
ENST00000327741.9	871	536	0.335998	GGACC	0.184701
ENST00000327741.9	877	609	0.589382	GAACA	0.349754
ENST00000327741.9	883	582	0.573413	GGACT	0.376289
ENST00000327741.9	1008	665	0.041809	AGACC	0.00451128
ENST00000327741.9	1045	692	0.46035	GAACC	0.268786
ENST00000327741.9	1096	762	0.785671	GAACT	0.427822
ENST00000327741.9	1210	796	0.106697	GGACA	0.0226131
ENST00000327741.9	1249	835	0.432581	GAACT	0.226347
ENST00000327741.9	1267	785	0.0811982	GGACA	0.0229299
ENST00000327741.9	1384	953	0.326385	GGACC	0.141658
ENST00000327741.9	1413	938	0.581585	TGACT	0.363539
ENST00000327741.9	1492	931	0.528548	GAACA	0.325456
ENST00000327741.9	1700	1121	0.0891217	AGACC	0.0267618
ENST00000327741.9	1840	996	0.410844	GGACC	0.191767
ENST00000327741.9	1846	1151	0.197801	GAACC	0.0573414
ENST00000551956.2	1793	105	0.881923	GGACT	0.590476
ENST00000551956.2	1871	112	0.316763	TGACC	0.142857
ENST00000551956.2	2007	103	0.0712955	AAACT	0.0291262
ENST00000551956.2	2058	107	0.179852	GAACC	0.0747664
ENST00000552551.5	1364	71	0.449978	GAACC	0.239437
ENST00000552551.5	1370	71	0.300351	GAACA	0.112676
ENST00000552551.5	1529	101	0.151798	GGACA	0.019802
ENST00000552551.5	1586	105	0.0715072	GGACA	0.0285714
ENST00000552551.5	1655	141	0.698778	GAACA	0.35461
ENST00000552551.5	1675	135	0.09496	AGACC	0.037037
ENST00000552551.5	1834	244	0.0893732	AGACA	0.0163934
ENST00000552551.5	1885	251	0.410817	GAACA	0.294821
ENST00000552551.5	1971	256	0.158938	GAACA	0.0429688
ENST00000552551.5	1978	259	0.0612658	AGACC	0.015444
ENST00000552551.5	2035	238	0.413093	GGACC	0.184874
ENST00000552551.5	2065	252	0.0707359	AAACA	0.0198413
ENST00000552551.5	2102	204	0.0668034	AAACC	0.0147059
ENST00000252242.9	88	307	0.23431	GAACA	0.110749
ENST00000252242.9	351	384	0.567458	GAACC	0.307292
ENST00000252242.9	548	329	0.510408	TGACT	0.300912
ENST00000252242.9	593	379	0.236196	GGACC	0.0712401
ENST00000252242.9	617	409	0.11469	AGACC	0.0391198
ENST00000252242.9	675	446	0.21238	GAACA	0.0852018
ENST00000252242.9	687	369	0.219588	GGACA	0.0758808
ENST00000252242.9	698	400	0.303893	GGACC	0.13
ENST00000252242.9	725	426	0.132975	AGACT	0.0539906
ENST00000252242.9	738	427	0.228691	GAACC	0.0772834
ENST00000252242.9	789	396	0.356301	GGACA	0.171717
ENST00000252242.9	819	455	0.320308	GGACT	0.156044
ENST00000252242.9	834	464	0.0339269	AAACA	0.00431034
ENST00000252242.9	843	458	0.331053	GGACC	0.155022
ENST00000252242.9	855	468	0.0759435	AGACT	0.0277778
ENST00000252242.9	864	476	0.157493	GAACA	0.052521
ENST00000252242.9	951	478	0.313909	GAACA	0.117155
ENST00000252242.9	999	506	0.0841605	TAACT	0.00988142
ENST00000252242.9	1056	503	0.0657167	TGACA	0.027833
ENST00000252242.9	1080	419	0.310104	GGACA	0.102625
ENST00000252242.9	1098	491	0.222851	GGACC	0.0875764
ENST00000252242.9	1160	466	0.0609778	GGACA	0.0171674
ENST00000252242.9	1184	529	0.11667	AGACC	0.0302457
ENST00000252242.9	1208	516	0.0551272	AGACA	0.00968992
ENST00000252242.9	1230	554	0.270844	TGACC	0.115523
ENST00000252242.9	1266	567	0.384083	GAACC	0.248677
ENST00000252242.9	1299	586	0.0437829	TGACA	0.0187713
ENST00000252242.9	1312	580	0.0485793	AAACA	0.012069
ENST00000252242.9	1386	639	0.0670648	GAACA	0.0156495
ENST00000252242.9	1431	643	0.0966841	GGACA	0.0357698
ENST00000252242.9	1470	651	0.355066	GAACA	0.208909
ENST00000252242.9	1537	686	0.257571	AGACT	0.103499
ENST00000252242.9	1558	640	0.252273	GGACC	0.0796875
ENST00000252242.9	1873	881	0.303091	GAACC	0.122588
ENST00000252242.9	1982	959	0.0567325	AGACC	0.0104275
ENST00000252242.9	1999	968	0.228052	GAACC	0.0774793
ENST00000252242.9	2114	965	0.201282	TGACA	0.0994819
ENST00000252242.9	2122	941	0.534643	GAACC	0.325186
ENST00000252242.9	2154	902	0.0437235	AAACA	0.00886918
ENST00000252242.9	2195	808	0.187691	TAACT	0.105198
ENST00000429243.7	67	105	0.512317	GGACA	0.257143
ENST00000429243.7	77	107	0.0833086	AAACA	0.0280374
ENST00000429243.7	378	87	0.21602	GGACC	0.0804598
ENST00000429243.7	395	107	0.0817777	AGACA	0.0186916
ENST00000429243.7	521	106	0.829236	TGACT	0.471698
ENST00000429243.7	539	98	0.409239	GGACC	0.163265
ENST00000429243.7	783	105	0.678342	GAACT	0.342857
ENST00000429243.7	797	96	0.19162	AGACA	0.0416667
ENST00000429243.7	888	81	0.0291225	AAACC	0
ENST00000429243.7	971	91	0.617168	TAACT	0.373626
ENST00000429243.7	1018	85	0.40093	TGACT	0.176471
ENST00000429243.7	1032	81	0.198649	GAACC	0.0864198
ENST00000359462.9	281	64	0.197044	AGACT	0.0625
ENST00000359462.9	327	64	0.379821	GGACA	0.09375
ENST00000359462.9	567	69	0.19179	GGACA	0.057971
ENST00000359462.9	584	70	0.197327	TGACC	0.1
ENST00000359462.9	607	73	0.0215009	AGACC	0
ENST00000359462.9	802	72	0.0398654	AAACA	0
ENST00000359462.9	857	75	0.27094	TGACC	0.133333
ENST00000359462.9	915	72	0.157053	GGACA	0.0555556
ENST00000359462.9	984	68	0.209606	TGACC	0.102941
ENST00000359462.9	994	74	0.265682	GGACC	0.121622
ENST00000359462.9	1024	69	0.234298	GGACA	0.115942
ENST00000359462.9	1052	71	0.124889	TGACC	0.056338
ENST00000359462.9	1184	69	0.119444	AGACT	0.0434783
ENST00000359462.9	1198	70	0.841447	GAACT	0.557143
ENST00000359462.9	1299	73	0.412977	GAACC	0.246575
ENST00000359462.9	1425	73	0.204327	GAACA	0.0547945
ENST00000388835.4	51	1178	0.457156	GGACA	0.208829
ENST00000388835.4	302	1505	0.0751796	AGACC	0.00863787
ENST00000388835.4	342	1429	0.267039	GGACA	0.0874738
ENST00000388835.4	362	1296	0.0412333	AGACC	0.00154321
ENST00000388835.4	369	1514	0.32203	GAACC	0.167107
ENST00000388835.4	415	1538	0.318	GGACC	0.173602
ENST00000388835.4	429	1411	0.24072	AGACT	0.10489
ENST00000388835.4	459	1461	0.285434	GGACC	0.123203
ENST00000388835.4	492	1200	0.208315	GGACA	0.0725
ENST00000388835.4	519	1388	0.0879542	TGACA	0.0403458
ENST00000388835.4	543	1402	0.322244	TGACT	0.141227
ENST00000388835.4	563	1224	0.135991	AGACA	0.0457516
ENST00000388835.4	627	1515	0.149364	TGACA	0.050165
ENST00000388835.4	656	1281	0.107035	AGACA	0.028103
ENST00000388835.4	702	1432	0.178183	GAACC	0.0663408
ENST00000388835.4	755	1443	0.0745347	TGACC	0.015939
ENST00000388835.4	786	1465	0.384862	GGACC	0.19727
ENST00000388835.4	807	1426	0.0955877	AGACA	0.0280505
ENST00000388835.4	843	1466	0.354319	GAACC	0.210095
ENST00000388835.4	858	1267	0.0325471	AGACA	0.00552486
ENST00000388835.4	987	1528	0.369417	GGACT	0.193063
ENST00000388835.4	1020	1527	0.495051	GAACA	0.309103
ENST00000388835.4	1109	1382	0.114216	AGACC	0.0195369
ENST00000388835.4	1123	1502	0.246712	GGACA	0.0992011
ENST00000388835.4	1158	1530	0.285361	GAACA	0.137255
ENST00000388835.4	1221	1532	0.450391	GGACT	0.199739
ENST00000388835.4	1245	1351	0.695092	GGACA	0.391562
ENST00000388835.4	1265	1501	0.0339043	AAACC	0.00532978
ENST00000388835.4	1277	1478	0.17488	AGACC	0.0635995
ENST00000388835.4	1319	1507	0.212254	AGACC	0.0889184
ENST00000388835.4	1326	1399	0.104456	TGACA	0.0407434
ENST00000394349.8	412	365	0.124987	TGACA	0.0575342
ENST00000394349.8	484	368	0.0342267	AAACC	0.00815217
ENST00000394349.8	503	326	0.115098	GGACA	0.0306748
ENST00000394349.8	580	387	0.691813	GAACT	0.361757
ENST00000394349.8	617	354	0.186417	GAACC	0.0762712
ENST00000394349.8	838	367	0.0568124	TGACA	0.013624
ENST00000394349.8	849	348	0.0657881	AGACA	0.0201149
ENST00000546500.5	647	350	0.422622	GAACA	0.257143
ENST00000546500.5	687	392	0.00624133	AAACA	0
ENST00000546500.5	739	358	0.592167	GGACT	0.332402
ENST00000546500.5	763	394	0.109756	AAACA	0.035533
ENST00000546500.5	869	394	0.0842867	GAACC	0.0177665
ENST00000546500.5	905	388	0.126799	AGACC	0.0283505
ENST00000546500.5	921	420	0.371798	TAACT	0.197619
ENST00000546500.5	958	426	0.260238	AGACA	0.138498
ENST00000546500.5	968	409	0.440707	GAACA	0.261614
ENST00000546500.5	992	457	0.264704	GAACA	0.135667
ENST00000546500.5	1026	479	0.751378	TGACT	0.373695
ENST00000546500.5	1030	481	0.270967	TGACC	0.101871
ENST00000546500.5	1068	530	0.000957739	TAACC	0
ENST00000546500.5	1084	459	0.405632	TGACT	0.165577
ENST00000546500.5	1216	568	0.163596	AAACT	0.0616197
ENST00000546500.5	1255	552	0.0113082	TGACA	0.00181159
ENST00000546500.5	1276	556	0.0853783	AAACT	0.0233813
ENST00000546500.5	1436	466	0.304396	GGACC	0.158798
ENST00000546500.5	1508	538	0.0357591	AAACC	0.00929368
ENST00000546500.5	1516	575	0.0133835	AAACC	0.00347826
ENST00000546500.5	1585	530	0.0189887	AAACA	0.00566038
ENST00000546500.5	1620	564	0.286979	TGACA	0.106383
ENST00000546500.5	1653	598	0.50911	GAACT	0.187291
ENST00000546500.5	1699	563	0.0923668	AGACA	0.0319716
ENST00000546500.5	1710	538	0.0573463	AGACA	0.0148699
ENST00000546500.5	1737	576	0.19931	AAACT	0.0798611
ENST00000546500.5	1745	533	0.885027	GGACT	0.523452
ENST00000546500.5	1757	579	0.24938	TGACT	0.0949914
ENST00000546500.5	1769	575	0.0132012	TAACA	0.00173913
ENST00000546500.5	1875	498	0.0340743	TAACA	0
ENST00000262061.7	172	60	0.320221	GAACA	0.116667
ENST00000262061.7	316	63	0.465446	GAACT	0.253968
ENST00000262061.7	382	61	0.343844	GAACA	0.213115
ENST00000262061.7	507	63	0.0447958	AGACC	0
ENST00000262061.7	826	70	0.242598	AGACT	0.1
ENST00000262061.7	858	73	0.0765639	TGACA	0.0410959
ENST00000262061.7	1059	57	0.00174084	TAACC	0
ENST00000262061.7	1072	56	0.380915	TGACC	0.232143
ENST00000262061.7	1154	59	0.13496	GGACA	0.0847458
ENST00000262061.7	1168	67	0.190666	AAACA	0.0597015
ENST00000262061.7	1190	65	0.70582	GAACA	0.415385
ENST00000262061.7	1241	73	0.182568	AAACT	0.0547945
ENST00000262061.7	1281	79	0.576519	TAACT	0.316456
ENST00000262061.7	1358	80	0.22059	AAACT	0.075
ENST00000262061.7	1364	80	0.235969	AAACT	0.1125
ENST00000262061.7	1403	80	0.542367	GAACT	0.325
ENST00000262061.7	1420	80	0.55946	GAACT	0.2125
ENST00000262061.7	1427	82	0.294305	TGACT	0.146341
ENST00000262061.7	1601	71	0.0276334	AAACC	0
ENST00000262061.7	1674	70	0.381849	TGACC	0.2
ENST00000262061.7	1681	79	0.957465	GAACT	0.443038
ENST00000262061.7	1710	89	0.0198391	AAACC	0
ENST00000262061.7	1721	77	0.47039	AGACT	0.220779
ENST00000262061.7	1747	88	0.381789	TAACT	0.181818
ENST00000262061.7	1838	75	0.0164565	AAACC	0
ENST00000262061.7	1851	71	0.372632	AAACT	0.169014
ENST00000548925.5	96	217	0.372245	TGACC	0.18894
ENST00000548925.5	122	222	0.315887	GAACA	0.153153
ENST00000548925.5	201	258	0.0849379	TGACA	0.0232558
ENST00000548925.5	253	267	0.253622	GAACC	0.093633
ENST00000548925.5	268	255	0.115112	GGACC	0.0313725
ENST00000548925.5	282	266	0.0619056	AGACC	0.018797
ENST00000548925.5	318	235	0.526375	AGACA	0.289362
ENST00000548925.5	346	270	0.597481	GAACT	0.277778
ENST00000548925.5	385	271	0.375804	GAACT	0.177122
ENST00000548925.5	409	233	0.221506	GGACA	0.0643777
ENST00000548925.5	540	230	0.304304	TGACA	0.13913
ENST00000548925.5	556	186	0.128894	AAACA	0.0430108
ENST00000257857.8	359	260	0.527237	GGACT	0.315385
ENST00000257857.8	402	239	0.0533655	AGACC	0.0083682
ENST00000257857.8	514	294	0.449359	GAACT	0.197279
ENST00000257857.8	628	297	0.0238309	TAACA	0.003367
ENST00000257857.8	664	277	0.023501	AAACA	0.00361011
ENST00000257857.8	688	239	0.177839	GGACA	0.0627615
ENST00000257857.8	727	296	0.0150535	TAACT	0
ENST00000257857.8	766	273	0.501478	GAACC	0.315018
ENST00000243045.10	104	85	0.0116391	AAACC	0
ENST00000243045.10	220	77	0.130097	GGACC	0.0519481
ENST00000243045.10	226	80	0.351042	TGACC	0.2
ENST00000243045.10	242	90	0.0143274	TAACC	0
ENST00000243045.10	280	85	0.123957	GGACA	0.0470588
ENST00000243045.10	292	109	0.132835	AGACT	0.0642202
ENST00000243045.10	322	106	0.208891	TGACA	0.0849057
ENST00000243045.10	341	89	0.312562	GGACT	0.101124
ENST00000243045.10	550	76	0.268263	GGACA	0.118421
ENST00000243045.10	581	73	0.0192568	AAACA	0
ENST00000303305.11	93	96	0.579596	GGACT	0.322917
ENST00000303305.11	99	98	0.322072	TGACC	0.163265
ENST00000303305.11	125	102	0.0820152	AGACA	0.0196078
ENST00000303305.11	209	104	0.103037	AAACT	0.0576923
ENST00000303305.11	222	108	0.429463	GGACC	0.12963
ENST00000303305.11	233	110	0.18174	TGACC	0.0545455
ENST00000303305.11	356	102	0.0786644	AAACA	0.0196078
ENST00000303305.11	429	125	0.249574	TAACT	0.128
ENST00000303305.11	489	116	0.284315	TGACT	0.146552
ENST00000303305.11	504	121	0.139434	TGACC	0.0413223
ENST00000303305.11	575	120	0.318411	GGACC	0.2
ENST00000303305.11	584	130	0.0334396	TAACA	0.00769231
ENST00000303305.11	652	125	0.0139135	AAACC	0
ENST00000303305.11	666	130	0.587271	GAACA	0.323077
ENST00000303305.11	677	118	0.189164	TGACA	0.0932203
ENST00000303305.11	690	131	0.143851	GAACA	0.0458015
ENST00000303305.11	711	135	0.394716	TAACT	0.2
ENST00000303305.11	776	134	0.0250159	AAACC	0
ENST00000303305.11	798	108	0.0518536	AGACC	0.00925926
ENST00000303305.11	813	133	0.188443	GGACC	0.0977444
ENST00000303305.11	901	128	0.268186	GGACA	0.0703125
ENST00000303305.11	908	143	0.155327	GAACC	0.048951
ENST00000303305.11	927	122	0.1893	AGACC	0.057377
ENST00000303305.11	937	146	0.0282366	AAACA	0.00684932
ENST00000303305.11	946	127	0.371387	GGACT	0.188976
ENST00000303305.11	959	138	0.0999252	AAACT	0.0434783
ENST00000303305.11	1072	178	0.0696632	AAACA	0.0168539
ENST00000303305.11	1078	165	0.663873	GAACT	0.387879
ENST00000303305.11	1178	191	0.0083711	TAACC	0.0052356
ENST00000303305.11	1200	182	0.382772	TGACC	0.203297
ENST00000303305.11	1274	187	0.0199515	AAACC	0
ENST00000303305.11	1307	194	0.157373	AGACT	0.0670103
ENST00000303305.11	1334	197	0.0401307	AAACA	0
ENST00000303305.11	1359	180	0.528627	GGACT	0.25
ENST00000303305.11	1417	197	0.0261163	AAACC	0.00507614
ENST00000303305.11	1424	205	0.263533	AGACT	0.097561
ENST00000303305.11	1456	180	0.277445	GGACC	0.122222
ENST00000303305.11	1539	199	0.703855	TGACT	0.427136
ENST00000303305.11	1578	185	0.244602	AGACT	0.0972973
ENST00000546591.6	75	227	0.0182472	AGACA	0.0132159
ENST00000546591.6	82	239	0.280724	TGACC	0.129707
ENST00000546591.6	110	292	0.0590725	AAACT	0.010274
ENST00000546591.6	114	297	0.662895	TAACT	0.367003
ENST00000546591.6	144	288	0.0167644	AAACC	0.00347222
ENST00000546591.6	233	282	0.0324202	AAACC	0
ENST00000546591.6	273	325	0.064756	AAACA	0.0184615
ENST00000546591.6	316	314	0.800211	GGACT	0.442675
ENST00000546591.6	357	319	0.432377	GAACT	0.172414
ENST00000546591.6	392	284	0.197471	AGACC	0.0492958
ENST00000546591.6	409	315	0.0193751	AAACA	0
ENST00000546591.6	440	295	0.193183	GGACC	0.0542373
ENST00000546591.6	447	298	0.209681	TGACA	0.104027
ENST00000546591.6	456	295	0.715943	GGACT	0.366102
ENST00000546591.6	488	269	0.013451	TAACA	0
ENST00000501597.3	72	2133	0.0140639	AAACC	0.00328176
ENST00000501597.3	161	2037	0.0366732	AAACC	0.00736377
ENST00000501597.3	201	2489	0.0524455	AAACA	0.010446
ENST00000501597.3	244	2356	0.773464	GGACT	0.441426
ENST00000501597.3	285	2407	0.563551	GAACT	0.247196
ENST00000501597.3	320	2187	0.125487	AGACC	0.0393233
ENST00000501597.3	337	2389	0.0224283	AAACA	0.0029301
ENST00000501597.3	368	2123	0.185495	GGACC	0.0532266
ENST00000501597.3	375	2150	0.173665	TGACA	0.0767442
ENST00000501597.3	384	2091	0.714595	GGACT	0.379723
ENST00000501597.3	416	1922	0.0142244	TAACA	0.000520291
ENST00000550443.5	298	82	0.121229	GGACA	0.0487805
ENST00000550443.5	335	82	0.0174978	AAACC	0.0121951
ENST00000550443.5	359	89	0.0159844	AAACC	0.011236
ENST00000550443.5	402	101	0.135448	AGACC	0.029703
ENST00000550443.5	441	84	0.03231	AAACC	0.0119048
ENST00000550443.5	487	124	0.00466997	TAACA	0
ENST00000550443.5	493	118	0.164065	GGACC	0.059322
ENST00000550443.5	532	117	0.0992832	TGACC	0.042735
ENST00000550443.5	598	122	0.196382	GAACC	0.0819672
ENST00000550443.5	634	120	0.156031	GAACC	0.0333333
ENST00000550443.5	670	122	0.304579	GGACT	0.114754
ENST00000550443.5	678	120	0.253255	AGACT	0.0916667
ENST00000550443.5	712	127	0.517641	GAACC	0.299213
ENST00000550443.5	736	119	0.813635	GGACT	0.344538
ENST00000550443.5	763	118	0.0295326	TGACA	0.00847458
ENST00000550443.5	803	117	0.0340065	AGACA	0.00854701
ENST00000550443.5	834	118	0.35743	TGACT	0.186441
ENST00000550443.5	852	115	0.0389644	AGACC	0
ENST00000550443.5	866	113	0.421162	GGACA	0.159292
ENST00000550443.5	874	116	0.517439	GGACA	0.189655
ENST00000550443.5	911	120	0.0172815	AAACA	0
ENST00000550443.5	955	106	0.155477	GGACA	0.0377358
ENST00000550443.5	1022	63	0.517254	AGACT	0.206349
ENST00000550697.5	248	88	0.485707	TGACT	0.284091
ENST00000550697.5	260	81	0.0554563	AGACC	0.0123457
ENST00000550697.5	265	71	0.0542233	AGACC	0.0140845
ENST00000550697.5	299	83	0.0894114	TGACC	0.0240964
ENST00000550697.5	304	87	0.650961	GAACA	0.448276
ENST00000550697.5	365	89	0.320322	GAACC	0.123596
ENST00000550697.5	401	88	0.163289	GAACC	0.0568182
ENST00000550697.5	437	92	0.349195	GGACT	0.217391
ENST00000550697.5	466	87	0.0915411	AGACA	0.0344828
ENST00000550697.5	479	86	0.0868111	GAACA	0.0348837
ENST00000550697.5	485	89	0.228176	GGACC	0.101124
ENST00000550697.5	516	93	0.480267	GGACT	0.215054
ENST00000550697.5	530	90	0.0219768	TGACA	0.0111111
ENST00000550697.5	601	86	0.0239004	TGACA	0
ENST00000550697.5	641	76	0.488153	GGACA	0.223684
ENST00000550697.5	744	85	0.256544	GGACC	0.105882
ENST00000547649.5	47	936	0.444269	TGACT	0.239316
ENST00000547649.5	59	774	0.0776278	AGACC	0.0245478
ENST00000547649.5	64	731	0.0453154	AGACC	0.00547196
ENST00000547649.5	98	908	0.0755086	TGACC	0.030837
ENST00000547649.5	103	939	0.693621	GAACA	0.43557
ENST00000547649.5	164	954	0.191297	GAACC	0.0712788
ENST00000547649.5	200	904	0.198722	GAACC	0.0707965
ENST00000547649.5	236	948	0.368929	GGACT	0.185654
ENST00000547649.5	265	859	0.153545	AGACA	0.0558789
ENST00000547649.5	278	920	0.120742	GAACA	0.0456522
ENST00000547649.5	284	936	0.323715	GGACC	0.153846
ENST00000547649.5	315	957	0.352868	GGACT	0.161964
ENST00000547649.5	329	928	0.0172464	TGACA	0.00431034
ENST00000547649.5	400	898	0.0273478	TGACA	0.0077951
ENST00000547649.5	440	856	0.413331	GGACA	0.16472
ENST00000547649.5	498	918	0.314239	GGACC	0.130719
ENST00000547649.5	641	396	0.131975	AAACT	0.0505051
ENST00000273308.9	59	102	0.435344	GGACA	0.196078
ENST00000273308.9	241	162	0.313254	GAACC	0.179012
ENST00000273308.9	303	162	0.557289	GAACT	0.277778
ENST00000273308.9	329	145	0.376051	GGACC	0.193103
ENST00000273308.9	340	164	0.0858833	AGACC	0.00609756
ENST00000273308.9	452	166	0.267225	TGACC	0.108434
ENST00000273308.9	474	149	0.172146	GAACA	0.0738255
ENST00000273308.9	503	165	0.308553	GAACT	0.145455
ENST00000273308.9	543	170	0.811646	GAACT	0.435294
ENST00000273308.9	548	140	0.17764	GGACC	0.0714286
ENST00000273308.9	633	168	0.592161	GAACT	0.27381
ENST00000273308.9	662	158	0.0972224	TGACA	0.0316456
ENST00000273308.9	674	158	0.0538629	AGACA	0.0189873
ENST00000273308.9	678	169	0.135861	AAACT	0.0473373
ENST00000273308.9	694	154	0.285046	GAACA	0.136364
ENST00000273308.9	707	162	0.234692	TGACC	0.0864198
ENST00000273308.9	742	166	0.197911	GAACC	0.0421687
ENST00000273308.9	836	145	0.646023	TAACT	0.289655
ENST00000273308.9	852	90	0.110018	AAACC	0.0333333
ENST00000262030.8	77	432	0.274885	AGACT	0.127315
ENST00000262030.8	154	461	0.223696	GGACT	0.0802603
ENST00000262030.8	168	454	0.0531303	AAACA	0.0110132
ENST00000262030.8	254	464	0.420909	GGACT	0.200431
ENST00000262030.8	297	467	0.0966138	AGACC	0.0235546
ENST00000262030.8	302	465	0.140395	AGACT	0.0408602
ENST00000262030.8	348	485	0.333159	GGACT	0.156701
ENST00000262030.8	438	508	0.197296	AGACT	0.0826772
ENST00000262030.8	470	509	0.131231	GAACC	0.0392927
ENST00000262030.8	498	524	0.0204727	AAACC	0.00381679
ENST00000262030.8	503	530	0.0394546	AAACA	0
ENST00000262030.8	573	512	0.555538	TGACT	0.326172
ENST00000262030.8	657	559	0.315882	AGACT	0.118068
ENST00000262030.8	738	568	0.317187	GGACC	0.121479
ENST00000262030.8	842	664	0.306694	GAACC	0.158133
ENST00000262030.8	873	647	0.422954	TGACT	0.210201
ENST00000262030.8	882	638	0.423636	TGACT	0.19906
ENST00000262030.8	904	626	0.0450963	AGACC	0.00638978
ENST00000262030.8	940	689	0.0119622	TAACA	0
ENST00000262030.8	1033	718	0.336547	TGACA	0.178273
ENST00000262030.8	1117	738	0.469692	TGACT	0.235772
ENST00000262030.8	1122	690	0.39956	TGACT	0.213043
ENST00000262030.8	1126	700	0.195009	TGACC	0.07
ENST00000262030.8	1225	754	0.176799	AGACT	0.071618
ENST00000262030.8	1309	793	0.535659	GGACT	0.278689
ENST00000262030.8	1355	846	0.235035	GAACT	0.0874704
ENST00000262030.8	1369	648	0.0711113	AGACA	0.0154321
ENST00000262030.8	1377	772	0.0408428	TGACC	0.011658
ENST00000262030.8	1479	802	0.203755	AGACC	0.0685786
ENST00000262030.8	1519	809	0.23175	TGACC	0.0951792
ENST00000262030.8	1532	763	0.511001	GAACA	0.304063
ENST00000262030.8	1553	709	0.376826	GGACC	0.169252
ENST00000262030.8	1651	805	0.00197039	TAACC	0
ENST00000262030.8	1718	661	0.681363	GAACA	0.449319
ENST00000356769.7	1958	530	0.0115994	AAACC	0
ENST00000356769.7	2003	529	0.0750069	AGACA	0.026465
ENST00000356769.7	2015	504	0.264151	GAACA	0.14881
ENST00000356769.7	2025	526	0.109424	TGACA	0.0418251
ENST00000356769.7	2056	508	0.222427	GAACA	0.0846457
ENST00000356769.7	2122	524	0.262331	GAACC	0.101145
ENST00000356769.7	2140	505	0.0521334	AAACA	0.00792079
ENST00000356769.7	2182	534	0.16633	AAACT	0.0674157
ENST00000356769.7	2260	506	0.0117852	AAACC	0.00197628
ENST00000356769.7	2391	551	0.0927592	AAACA	0.0145191
ENST00000356769.7	2403	495	0.138572	AAACA	0.0383838
ENST00000356769.7	2411	473	0.11881	AGACT	0.0443975
ENST00000356769.7	2456	541	0.0245382	AAACA	0.00739372
ENST00000356769.7	2475	498	0.098851	GGACA	0.0240964
ENST00000356769.7	2538	532	0.0891546	GAACA	0.018797
ENST00000356769.7	2576	541	0.013349	TAACA	0
ENST00000356769.7	2584	531	0.00157577	TAACC	0
ENST00000356769.7	2624	520	0.424747	TAACT	0.228846
ENST00000548249.5	213	55	0.487247	GAACA	0.272727
ENST00000548249.5	331	53	0.0388005	AAACT	0
ENST00000548249.5	382	55	0.237236	TGACA	0.0909091
ENST00000548249.5	399	54	0.666038	GAACA	0.481481
ENST00000548249.5	431	53	0.0624414	TGACA	0.0188679
ENST00000548249.5	443	51	0.116718	GGACA	0.0392157
ENST00000548249.5	465	59	0.289282	GGACT	0.169492
ENST00000548249.5	493	55	0.011576	AAACC	0
ENST00000548249.5	502	56	0.356132	GGACA	0.142857
ENST00000548249.5	559	59	0.238576	AGACA	0.0847458
ENST00000548249.5	607	54	0.0504331	TGACA	0
ENST00000548249.5	687	60	0.0260398	AAACA	0
ENST00000548249.5	744	53	0.253042	GGACC	0.113208
ENST00000548249.5	824	59	0.302753	GAACA	0.169492
ENST00000548249.5	850	60	0.0785251	AAACC	0.0333333
ENST00000548249.5	859	58	0.558612	GGACC	0.293103
ENST00000548249.5	891	58	0.390238	GAACT	0.155172
ENST00000548249.5	914	58	0.24425	GGACA	0.0862069
ENST00000548249.5	945	60	0.736984	GAACT	0.366667
ENST00000548249.5	961	51	0.0737325	TGACA	0
ENST00000548249.5	973	59	0.135316	AGACA	0.0508475
ENST00000548249.5	1045	59	0.153545	AGACT	0.0847458
ENST00000548249.5	1082	61	0.0917656	AGACC	0.0163934
ENST00000548249.5	1210	61	0.200318	AAACT	0.0983607
ENST00000548249.5	1263	58	0.17226	AGACT	0.0689655
ENST00000548249.5	1318	55	0.275599	TGACA	0.127273
ENST00000548249.5	1364	50	0.338849	GGACA	0.14
ENST00000548249.5	1381	52	0.126571	TGACC	0.0769231
ENST00000548249.5	1393	57	0.0914649	AGACA	0
ENST00000548249.5	1409	56	0.026592	AAACC	0
ENST00000548249.5	1430	64	0.311307	GAACT	0.171875
ENST00000548249.5	1494	59	0.113712	GAACA	0.0169492
ENST00000548249.5	1519	62	0.797005	GAACT	0.403226
ENST00000548249.5	1528	62	0.00642321	TAACA	0
ENST00000548249.5	1559	64	0.270998	TAACT	0.09375
ENST00000548249.5	1583	65	0.105285	TGACA	0.0307692
ENST00000548249.5	1802	52	0.659085	TGACT	0.423077
ENST00000548249.5	1828	57	0.257095	TGACC	0.122807
ENST00000257904.11	50	114	0.297805	GGACC	0.201754
ENST00000257904.11	79	140	0.797954	GAACC	0.478571
ENST00000257904.11	209	132	0.293441	GGACA	0.0833333
ENST00000257904.11	401	184	0.927158	GAACT	0.576087
ENST00000257904.11	405	181	0.132607	TGACC	0.0662983
ENST00000257904.11	422	194	0.00105299	TAACC	0
ENST00000257904.11	444	163	0.0519896	AGACC	0.0184049
ENST00000257904.11	450	179	0.295327	GGACC	0.122905
ENST00000257904.11	458	180	0.146351	GGACA	0.0333333
ENST00000257904.11	468	177	0.115179	GGACA	0.039548
ENST00000257904.11	588	197	0.447181	GAACA	0.269036
ENST00000257904.11	599	191	0.136996	TGACA	0.052356
ENST00000257904.11	611	180	0.311191	GAACA	0.155556
ENST00000257904.11	627	197	0.314524	TGACT	0.137056
ENST00000257904.11	741	183	0.268508	GGACA	0.0928962
ENST00000257904.11	804	194	0.214009	AAACT	0.0670103
ENST00000257904.11	837	197	0.276753	TGACC	0.111675
ENST00000257904.11	864	189	0.685941	TGACT	0.328042
ENST00000257904.11	983	203	0.354041	TGACT	0.187192
ENST00000257904.11	990	207	0.0038555	TAACC	0
ENST00000257904.11	1118	188	0.810774	GGACA	0.441489
ENST00000257904.11	1207	196	0.0863834	TGACA	0.0204082
ENST00000257904.11	1334	151	0.07765	AAACA	0.00662252
ENST00000257904.11	1339	94	0.0109967	AAACA	0
ENST00000327772.7	104	192	0.146922	GGACA	0.046875
ENST00000327772.7	141	209	0.0277264	AGACA	0.00478469
ENST00000327772.7	153	232	0.00467324	AAACA	0
ENST00000327772.7	168	205	0.105124	AGACA	0.0341463
ENST00000327772.7	231	232	0.123814	AAACA	0.0474138
ENST00000327772.7	296	231	0.622382	TGACT	0.290043
ENST00000327772.7	319	234	0.0233924	AAACC	0.0042735
ENST00000327772.7	351	223	0.203573	GAACC	0.0538117
ENST00000327772.7	368	214	0.880654	TGACT	0.588785
ENST00000327772.7	382	241	0.142775	GAACA	0.033195
ENST00000327772.7	457	221	0.159365	AGACA	0.040724
ENST00000327772.7	467	231	0.266282	GAACA	0.121212
ENST00000327772.7	476	226	0.0124637	AAACA	0.00442478
ENST00000266735.9	49	114	0.225326	AAACT	0.0789474
ENST00000266735.9	62	414	0.253402	GGACC	0.137681
ENST00000266735.9	169	631	0.0561032	AAACC	0.0158479
ENST00000266735.9	184	517	0.156744	GGACT	0.0464217
ENST00000266735.9	188	623	0.0244024	TAACA	0.00321027
ENST00000266735.9	211	655	0.0506322	AAACT	0.0122137
ENST00000266735.9	267	666	0.372927	GAACA	0.18018
ENST00000266735.9	316	618	0.0637519	GGACA	0.0242718
ENST00000266735.9	445	442	0.193546	AGACA	0.0723982
ENST00000552981.5	119	63	0.245717	GAACC	0.142857
ENST00000552981.5	167	62	0.295812	GGACC	0.145161
ENST00000552981.5	316	57	0.126861	TGACA	0.0526316
ENST00000552981.5	368	56	0.411794	GGACC	0.196429
ENST00000552981.5	483	63	0.55014	GGACT	0.349206
ENST00000552981.5	611	59	0.0655652	TGACA	0.0338983
ENST00000552981.5	655	63	0.0365392	AAACC	0
ENST00000552981.5	759	55	0.0639577	AGACA	0.0181818
ENST00000552981.5	877	65	0.0481067	TAACA	0
ENST00000552981.5	996	57	0.0962509	AGACT	0.0350877
ENST00000552981.5	1023	58	0.545064	GGACT	0.258621
ENST00000552981.5	1057	60	0.751218	TGACT	0.416667
ENST00000552981.5	1082	65	0.287404	TGACT	0.138462
ENST00000552981.5	1104	55	0.198314	AGACT	0.0727273
ENST00000552981.5	1162	65	0.0729536	TAACT	0.0153846
ENST00000552981.5	1191	58	0.951669	GGACT	0.775862
ENST00000552981.5	1235	62	0.55095	GAACT	0.241935
ENST00000552981.5	1250	53	0.127855	TGACA	0.0754717
ENST00000311893.13	179	54	0.012288	TGACA	0
ENST00000311893.13	184	55	0.0416844	AGACA	0
ENST00000311893.13	202	54	0.650046	GAACT	0.388889
ENST00000311893.13	295	57	0.109497	AAACA	0.0175439
ENST00000311893.13	489	55	0.0218018	AAACA	0
ENST00000228825.12	60	308	0.0226542	AAACC	0.00974026
ENST00000228825.12	118	379	0.104365	AAACT	0.0290237
ENST00000228825.12	129	361	0.0313329	AAACA	0.00831025
ENST00000228825.12	166	242	0.49999	GGACC	0.297521
ENST00000228825.12	182	352	0.0574965	AGACA	0.00852273
ENST00000228825.12	246	407	0.12379	AAACT	0.041769
ENST00000228825.12	275	418	0.197959	GGACC	0.0837321
ENST00000228825.12	290	459	0.199462	TAACT	0.0697168
ENST00000228825.12	319	449	0.120343	AAACT	0.0445434
ENST00000228825.12	433	513	0.0207925	AAACC	0.00194932
ENST00000228825.12	441	534	0.0623241	AAACA	0.00749064
ENST00000228825.12	445	527	0.0818065	AAACA	0.0246679
ENST00000228825.12	494	531	0.120055	AGACT	0.0207156
ENST00000228825.12	499	545	0.649692	GGACT	0.431193
ENST00000228825.12	505	568	0.378731	AGACT	0.179577
ENST00000228825.12	541	534	0.0196744	AAACC	0.00187266
ENST00000228825.12	557	528	0.132509	GGACT	0.0397727
ENST00000228825.12	574	480	0.123672	AGACA	0.0354167
ENST00000228825.12	585	562	0.339466	GAACA	0.156584
ENST00000228825.12	601	533	0.451192	GGACC	0.277674
ENST00000228825.12	607	418	0.267483	GGACA	0.0909091
ENST00000228825.12	741	541	0.606659	AAACT	0.260628
ENST00000228825.12	860	212	0.0434325	TAACA	0.00943396
ENST00000261735.4	30	75	0.16619	GAACC	0.0266667
ENST00000261735.4	275	195	0.187619	AAACT	0.0769231
ENST00000261735.4	332	204	0.19486	TGACA	0.0686275
ENST00000261735.4	341	210	0.49631	GAACA	0.290476
ENST00000261735.4	371	179	0.330985	GGACA	0.0837989
ENST00000261735.4	413	191	0.944824	GGACT	0.769634
ENST00000261735.4	422	207	0.128959	GAACC	0.0386473
ENST00000261735.4	599	206	0.00294971	TAACC	0
ENST00000261735.4	619	188	0.726761	AGACT	0.398936
ENST00000261735.4	671	200	0.160329	AGACC	0.075
ENST00000261735.4	683	88	0.708795	GGACT	0.306818
ENST00000261735.4	703	166	0.112679	TGACA	0.0662651
ENST00000261735.4	731	185	0.0858563	GAACA	0.0162162
ENST00000261735.4	776	200	0.0386503	AAACA	0
ENST00000261735.4	784	163	0.684276	TGACT	0.306748
ENST00000261735.4	879	200	0.000544682	TAACC	0
ENST00000261735.4	937	195	0.000947312	TAACC	0
ENST00000261735.4	968	176	0.961481	GGACA	0.761364
ENST00000261735.4	980	199	0.091236	TAACA	0.0351759
ENST00000261735.4	985	164	0.140791	TGACC	0.0426829
ENST00000261735.4	1054	180	0.0773245	TGACA	0.0222222
ENST00000261735.4	1114	164	0.0849768	TGACA	0.0365854
ENST00000202773.13	99	1146	0.0145303	AAACC	0.0017452
ENST00000202773.13	146	1222	0.00212088	TAACC	0
ENST00000202773.13	336	1230	0.00973976	AAACC	0
ENST00000202773.13	350	1185	0.164744	TGACA	0.0675105
ENST00000202773.13	378	1293	0.114708	AAACT	0.0324826
ENST00000202773.13	447	1276	0.0231068	AAACC	0.0023511
ENST00000202773.13	471	1287	0.22857	AAACT	0.104118
ENST00000202773.13	496	1191	0.142915	GGACC	0.0453401
ENST00000202773.13	580	1326	0.441599	TGACT	0.230769
ENST00000202773.13	585	1251	0.131241	GGACC	0.0391687
ENST00000202773.13	619	1271	0.592557	GAACA	0.376082
ENST00000202773.13	684	1479	0.0660352	AAACA	0.0189317
ENST00000202773.13	732	1417	0.0487138	AGACA	0.0134086
ENST00000202773.13	815	1392	0.540773	GGACT	0.230603
ENST00000202773.13	933	1239	0.269627	GAACC	0.109766
ENST00000261313.3	96	144	0.411418	GGACC	0.194444
ENST00000261313.3	232	187	0.184574	AGACC	0.0855615
ENST00000261313.3	290	185	0.0659954	TGACA	0.0324324
ENST00000261313.3	294	101	0.0422784	AGACC	0
ENST00000261313.3	372	189	0.0484518	TGACA	0.010582
ENST00000261313.3	468	189	0.604213	GGACA	0.301587
ENST00000261313.3	516	210	0.183312	AGACC	0.0714286
ENST00000261313.3	609	216	0.187429	TGACT	0.0787037
ENST00000261313.3	622	229	0.555058	AAACT	0.30131
ENST00000261313.3	665	240	0.235873	GGACC	0.108333
ENST00000261313.3	671	231	0.909254	GAACT	0.549784
ENST00000261313.3	762	239	0.195714	AGACC	0.0627615
ENST00000261313.3	767	246	0.297802	TGACC	0.146341
ENST00000261313.3	792	264	0.329324	TGACT	0.128788
ENST00000261313.3	860	276	0.714549	GAACT	0.369565
ENST00000261313.3	948	377	0.344431	AAACT	0.159151
ENST00000261313.3	963	398	0.134673	AGACC	0.0502513
ENST00000261313.3	1114	477	0.0586719	AGACA	0.0104822
ENST00000261313.3	1140	512	0.00145603	TAACC	0
ENST00000261313.3	1254	475	0.147494	GGACA	0.0442105
ENST00000261313.3	1268	470	0.00659324	AGACC	0
ENST00000261313.3	1288	456	0.103716	TGACA	0.0438596
ENST00000261313.3	1303	483	0.0233122	AAACC	0.00828157
ENST00000261313.3	1420	268	0.0278585	AAACC	0.00746269
ENST00000313104.9	27	136	0.10293	TGACA	0.0367647
ENST00000313104.9	40	143	0.0276532	AAACC	0.00699301
ENST00000313104.9	86	101	0.0220618	AGACA	0.00990099
ENST00000313104.9	170	138	0.150752	AGACA	0.0507246
ENST00000313104.9	245	137	0.323117	GAACA	0.175182
ENST00000313104.9	284	163	0.020618	AAACA	0
ENST00000313104.9	303	153	0.141377	AAACT	0.0457516
ENST00000313104.9	353	162	0.298082	GGACC	0.135802
ENST00000313104.9	371	158	0.0425357	GGACA	0.00632911
ENST00000313104.9	452	173	0.291664	GAACA	0.0924855
ENST00000313104.9	475	178	0.0776589	AGACC	0.0337079
ENST00000313104.9	836	174	0.33458	TGACT	0.172414
ENST00000313104.9	881	132	0.0408984	AAACA	0.00757576
ENST00000228306.8	136	80	0.331007	GGACC	0.2
ENST00000228306.8	159	82	0.210248	TGACC	0.109756
ENST00000228306.8	191	77	0.187591	TGACA	0.0519481
ENST00000228306.8	204	83	0.0253703	AAACC	0.0120482
ENST00000228306.8	250	51	0.0131902	AGACA	0
ENST00000228306.8	334	81	0.0692606	AGACA	0.0246914
ENST00000228306.8	409	70	0.309752	GAACA	0.128571
ENST00000228306.8	448	85	0.052408	AAACA	0.0117647
ENST00000228306.8	467	79	0.136102	AAACT	0
ENST00000228306.8	517	76	0.329784	GGACC	0.118421
ENST00000228306.8	535	82	0.0630329	GGACA	0.0121951
ENST00000228306.8	616	80	0.42313	GAACA	0.2
ENST00000228306.8	639	83	0.12203	AGACC	0.0361446
ENST00000228306.8	723	75	0.179372	AGACT	0.08
ENST00000228306.8	730	79	0.0593898	AGACA	0
ENST00000228306.8	763	76	0.823105	GAACA	0.460526
ENST00000228306.8	864	82	0.213942	AAACT	0.0609756
ENST00000228306.8	1186	79	0.290492	TGACT	0.189873
ENST00000228306.8	1231	71	0.0555085	AAACA	0.028169
ENST00000392514.9	31	1187	0.0736457	TGACA	0.0227464
ENST00000392514.9	44	1192	0.0282545	AAACC	0.00587248
ENST00000392514.9	90	831	0.0300739	AGACA	0.00601685
ENST00000392514.9	174	1158	0.0835882	AGACA	0.0233161
ENST00000392514.9	249	1109	0.307591	GAACA	0.141569
ENST00000392514.9	288	1243	0.0245695	AAACA	0.00724055
ENST00000392514.9	307	1162	0.141072	AAACT	0.0370052
ENST00000392514.9	357	1158	0.292098	GGACC	0.118307
ENST00000392514.9	375	1207	0.0787181	GGACA	0.024855
ENST00000392514.9	456	1196	0.291606	GAACA	0.134615
ENST00000392514.9	479	1223	0.106583	AGACC	0.0351594
ENST00000392514.9	563	1090	0.21683	AGACT	0.0678899
ENST00000392514.9	570	1135	0.0829133	AGACA	0.0176211
ENST00000392514.9	603	1170	0.776032	GAACA	0.426496
ENST00000392514.9	704	1141	0.126187	AAACT	0.0499562
ENST00000392514.9	1026	1204	0.305331	TGACT	0.156146
ENST00000392514.9	1071	920	0.0478879	AAACA	0.0206522
ENST00000229379.3	131	1802	0.0485071	AGACT	0.0144284
ENST00000229379.3	217	1743	0.0950347	AGACC	0.0252438
ENST00000229379.3	254	1760	0.307729	GGACC	0.148864
ENST00000229379.3	282	1869	0.000797682	TAACC	0
ENST00000229379.3	300	1779	0.00857515	TAACC	0.000562114
ENST00000229379.3	355	1721	0.143916	GGACC	0.0395119
ENST00000229379.3	376	1845	0.14288	GGACC	0.0455285
ENST00000229379.3	394	1635	0.325279	GGACC	0.133945
ENST00000229379.3	413	1506	0.437569	GGACC	0.138114
ENST00000229379.3	432	1698	0.675178	GGACC	0.226148
ENST00000229379.3	469	1702	0.748265	TGACT	0.330787
ENST00000229379.3	526	1410	0.238967	TAACT	0.0794326
ENST00000229390.8	197	151	0.322757	GAACC	0.0927152
ENST00000229390.8	224	163	0.266495	GGACT	0.110429
ENST00000229390.8	233	159	0.219662	GGACC	0.100629
ENST00000229390.8	278	165	0.341991	GAACC	0.212121
ENST00000229390.8	320	157	0.135552	GGACC	0.0636943
ENST00000229390.8	403	138	0.640596	GGACT	0.347826
ENST00000229390.8	489	183	0.222978	GGACT	0.125683
ENST00000229390.8	515	197	0.279116	GGACC	0.147208
ENST00000229390.8	608	192	0.05048	AGACA	0.015625
ENST00000229390.8	630	209	0.282694	AAACT	0.143541
ENST00000229390.8	638	201	0.054765	TGACA	0.0149254
ENST00000229390.8	667	195	0.104928	AAACT	0.0307692
ENST00000229390.8	746	201	0.389642	TGACT	0.208955
ENST00000229390.8	806	199	0.134546	AGACA	0.0552764
ENST00000229390.8	843	206	0.396552	TAACT	0.208738
ENST00000229390.8	938	206	0.108485	AAACT	0.0436893
ENST00000229390.8	975	211	0.0244849	AAACA	0
ENST00000229390.8	984	210	0.25502	AAACT	0.138095
ENST00000229390.8	1013	203	0.0254467	AAACA	0.00492611
ENST00000229390.8	1104	201	0.744339	TGACT	0.517413
ENST00000242577.11	72	839	0.061744	AGACC	0.0154946
ENST00000242577.11	107	911	0.000504473	TAACC	0
ENST00000242577.11	144	734	0.106284	GGACA	0.0354223
ENST00000242577.11	168	794	0.828861	GGACT	0.488665
ENST00000242577.11	219	913	0.113137	GGACA	0.0361446
ENST00000242577.11	249	883	0.0365496	TGACA	0.0124575
ENST00000242577.11	291	904	0.291676	GAACT	0.10177
ENST00000242577.11	308	910	0.601538	TGACA	0.273626
ENST00000242577.11	317	903	0.0275205	AAACC	0.0055371
ENST00000242577.11	322	930	0.139883	AAACA	0.0333333
ENST00000242577.11	388	821	0.92948	GGACT	0.632156
ENST00000242577.11	420	851	0.0235964	AAACA	0.00235018
ENST00000242577.11	426	833	0.795165	GGACT	0.422569
ENST00000242577.11	454	872	0.822592	AGACT	0.449541
ENST00000242577.11	481	904	0.492665	GAACA	0.252212
ENST00000242577.11	497	859	0.252153	GAACC	0.0663562
ENST00000242577.11	553	892	0.0371267	AAACA	0.0100897
ENST00000357500.5	75	70	0.814494	GAACT	0.571429
ENST00000357500.5	116	67	0.0505529	TGACC	0.0149254
ENST00000357500.5	143	64	0.159876	GGACA	0.0625
ENST00000357500.5	166	70	0.444401	GAACT	0.242857
ENST00000357500.5	305	68	0.224445	GAACA	0.0735294
ENST00000357500.5	312	70	0.633675	GGACA	0.357143
ENST00000357500.5	364	69	0.383254	GAACA	0.217391
ENST00000357500.5	399	64	0.158606	AGACA	0.046875
ENST00000357500.5	422	70	0.743453	GAACT	0.357143
ENST00000357500.5	466	67	0.251386	TGACA	0.0895522
ENST00000357500.5	532	68	0.464058	GAACC	0.147059
ENST00000357500.5	588	65	0.568152	GAACA	0.415385
ENST00000357500.5	593	71	0.227946	GAACA	0.0985915
ENST00000357500.5	632	64	0.183466	AAACT	0.0625
ENST00000357500.5	739	70	0.637773	GAACT	0.257143
ENST00000357500.5	748	68	0.0259499	AGACA	0
ENST00000453766.6	659	84	0.120123	AGACA	0.0357143
ENST00000453766.6	671	86	0.75796	GAACT	0.383721
ENST00000453766.6	971	83	0.233472	GGACC	0.0843373
ENST00000453766.6	1171	86	0.00252714	TAACC	0
ENST00000453766.6	1217	84	0.60155	GGACT	0.369048
ENST00000339647.6	64	470	0.0365502	TGACA	0.0148936
ENST00000339647.6	85	494	0.0822579	AGACT	0.0323887
ENST00000339647.6	91	497	0.699812	TGACT	0.384306
ENST00000339647.6	100	455	0.0918901	AGACC	0.0197802
ENST00000339647.6	128	491	0.718785	TGACA	0.358452
ENST00000339647.6	182	480	0.514142	TGACC	0.28125
ENST00000339647.6	210	404	0.0308204	AAACA	0.0049505
ENST00000339647.6	239	482	0.373368	TGACT	0.165975
ENST00000339647.6	313	498	0.239832	AGACA	0.0803213
ENST00000339647.6	328	452	0.109254	AGACC	0.0221239
ENST00000339647.6	356	493	0.631286	TGACA	0.334686
ENST00000339647.6	389	471	0.604577	GGACA	0.235669
ENST00000339647.6	410	460	0.583236	TGACC	0.330435
ENST00000339647.6	467	472	0.428476	TGACT	0.184322
ENST00000339647.6	541	487	0.0864898	AGACC	0.026694
ENST00000339647.6	547	490	0.779444	TGACT	0.483673
ENST00000339647.6	556	452	0.121093	AGACC	0.039823
ENST00000339647.6	584	504	0.516072	TGACA	0.265873
ENST00000339647.6	666	462	0.0555646	AAACA	0.017316
ENST00000339647.6	695	471	0.420573	TGACT	0.197452
ENST00000339647.6	769	491	0.280257	AGACA	0.0875764
ENST00000339647.6	784	449	0.126687	AGACC	0.0356347
ENST00000339647.6	812	499	0.568394	TGACA	0.324649
ENST00000339647.6	845	471	0.060742	AGACA	0.00849257
ENST00000339647.6	866	449	0.57232	TGACC	0.316258
ENST00000339647.6	923	469	0.375101	TGACT	0.191898
ENST00000339647.6	997	483	0.0915952	AGACC	0.0227743
ENST00000339647.6	1003	464	0.650422	TGACT	0.368534
ENST00000339647.6	1012	447	0.107578	AGACC	0.0268456
ENST00000339647.6	1040	503	0.54534	TGACA	0.286282
ENST00000339647.6	1073	482	0.0646482	AGACA	0.0207469
ENST00000339647.6	1094	449	0.551413	TGACC	0.327394
ENST00000339647.6	1122	458	0.0434337	AAACA	0.00873362
ENST00000339647.6	1151	470	0.433019	TGACT	0.229787
ENST00000339647.6	1225	481	0.0825181	AGACC	0.02079
ENST00000339647.6	1231	461	0.730961	TGACT	0.462039
ENST00000339647.6	1240	438	0.105911	AGACC	0.0205479
ENST00000339647.6	1268	506	0.461812	TGACA	0.252964
ENST00000339647.6	1301	475	0.0579771	AGACA	0.00631579
ENST00000339647.6	1322	464	0.472008	TGACC	0.267241
ENST00000339647.6	1350	443	0.0305925	AAACA	0.00451467
ENST00000339647.6	1379	462	0.376135	TGACT	0.205628
ENST00000339647.6	1453	481	0.0760945	AGACC	0.014553
ENST00000339647.6	1459	470	0.702482	TGACT	0.385106
ENST00000339647.6	1468	428	0.10795	AGACC	0.0420561
ENST00000339647.6	1496	492	0.518285	TGACA	0.245935
ENST00000339647.6	1529	468	0.0731383	AGACA	0.0213675
ENST00000339647.6	1550	472	0.531398	TGACC	0.336864
ENST00000339647.6	1578	452	0.0333143	AAACA	0.00221239
ENST00000339647.6	1607	467	0.381182	TGACT	0.182013
ENST00000339647.6	1681	478	0.0670886	AGACC	0.0188285
ENST00000339647.6	1687	469	0.710438	TGACT	0.432836
ENST00000339647.6	1696	429	0.127162	AGACC	0.048951
ENST00000339647.6	1724	500	0.548935	TGACA	0.276
ENST00000339647.6	1757	458	0.0952466	AGACA	0.0283843
ENST00000339647.6	1778	470	0.565656	TGACC	0.348936
ENST00000339647.6	1806	445	0.0334885	AAACA	0.00449438
ENST00000339647.6	1835	475	0.33432	TGACT	0.16
ENST00000339647.6	1909	478	0.120371	AGACC	0.0313808
ENST00000339647.6	1915	481	0.883207	TGACT	0.550936
ENST00000339647.6	1924	432	0.143694	AGACC	0.0625
ENST00000339647.6	1952	485	0.626067	TGACA	0.313402
ENST00000339647.6	2034	453	0.061313	AAACA	0.01766
ENST00000339647.6	2063	451	0.435749	TGACT	0.21286
ENST00000543796.6	106	675	0.189904	AAACT	0.0651852
ENST00000543796.6	164	650	0.429132	TGACT	0.210769
ENST00000543796.6	241	671	0.418465	GGACC	0.214605
ENST00000543796.6	264	512	0.434234	GGACA	0.220703
ENST00000543796.6	292	633	0.623972	GGACT	0.368088
ENST00000543796.6	347	691	0.0423309	TAACA	0
ENST00000543796.6	378	670	0.47477	TAACT	0.229851
ENST00000543796.6	411	685	0.0121023	AAACA	0.00145985
ENST00000543796.6	453	648	0.161944	GGACA	0.0524691
ENST00000543796.6	531	634	0.0619018	TAACT	0.022082
ENST00000543796.6	582	659	0.0718689	AGACC	0.0197269
ENST00000543796.6	588	681	0.239852	TAACT	0.113069
ENST00000543796.6	639	651	0.23969	GGACC	0.0829493
ENST00000543796.6	686	610	0.0232826	AGACA	0.00491803
ENST00000543796.6	714	644	0.207349	TGACC	0.0745342
ENST00000543796.6	828	652	0.259653	GAACA	0.095092
ENST00000543796.6	900	670	0.57756	TAACT	0.286567
ENST00000543796.6	914	519	0.744286	GGACC	0.277457
ENST00000543796.6	970	589	0.8871	AGACT	0.419355
ENST00000309594.5	74	362	0.601564	TGACT	0.353591
ENST00000309594.5	165	377	0.124651	GAACA	0.0583554
ENST00000309594.5	198	391	0.0835432	GAACC	0.0383632
ENST00000309594.5	227	373	0.0860775	TGACC	0.0241287
ENST00000309594.5	333	361	0.626141	GGACC	0.254848
ENST00000309594.5	415	337	0.107095	TGACC	0.0237389
ENST00000309594.5	437	400	0.932799	GAACT	0.645
ENST00000309594.5	445	398	0.97825	AAACT	0.678392
ENST00000309594.5	475	206	0.829655	GGACC	0.354369
ENST00000309594.5	491	294	0.0305443	AAACA	0.0102041
ENST00000309594.5	495	280	0.0811816	AAACA	0.0321429
ENST00000309594.5	499	158	0.157536	AAACA	0.0632911
ENST00000311549.10	262	121	0.46144	GAACC	0.297521
ENST00000311549.10	296	321	0.664504	GAACA	0.433022
ENST00000311549.10	351	331	0.06942	AAACA	0.0120846
ENST00000311549.10	410	331	0.109996	AGACA	0.0332326
ENST00000311549.10	469	330	0.262398	AAACT	0.118182
ENST00000311549.10	518	341	0.026305	AAACA	0.00293255
ENST00000311549.10	522	316	0.0308814	AAACA	0.0126582
ENST00000311549.10	715	312	0.247163	GAACC	0.0737179
ENST00000311549.10	744	304	0.154987	GAACC	0.0559211
ENST00000381140.9	161	88	0.320437	TGACC	0.147727
ENST00000381140.9	255	106	0.702125	TGACT	0.424528
ENST00000381140.9	322	110	0.0348298	AGACC	0
ENST00000381140.9	336	85	0.52355	TGACT	0.270588
ENST00000381140.9	369	109	0.236629	GGACT	0.0917431
ENST00000381140.9	395	103	0.402828	TGACT	0.174757
ENST00000381140.9	465	110	0.336202	AAACT	0.190909
ENST00000381140.9	475	110	0.0454404	AAACA	0
ENST00000381140.9	490	105	0.230546	AAACA	0.0857143
ENST00000381140.9	508	92	0.0107331	AAACA	0
ENST00000381140.9	531	84	0.298607	AGACT	0.0952381
ENST00000381140.9	542	111	0.0668349	AGACC	0.00900901
ENST00000381140.9	553	114	0.0725712	AAACA	0.0175439
ENST00000381140.9	595	87	0.315164	GAACC	0.126437
ENST00000381140.9	631	117	0.0764268	AAACA	0.034188
ENST00000381140.9	719	108	0.0656661	AAACA	0.00925926
ENST00000381140.9	730	87	0.446262	GAACT	0.206897
ENST00000381140.9	739	114	0.0565347	AAACA	0.0175439
ENST00000381140.9	752	108	0.0086086	AAACC	0
ENST00000381140.9	791	112	0.0426497	AAACA	0
ENST00000381140.9	830	107	0.165016	AAACT	0.0654206
ENST00000381140.9	884	111	0.198566	GAACC	0.108108
ENST00000381140.9	958	94	0.470078	GAACA	0.329787
ENST00000381140.9	977	113	0.0309673	AAACA	0.00884956
ENST00000381140.9	991	90	0.00397777	AAACA	0
ENST00000381140.9	1029	87	0.274568	TGACA	0.126437
ENST00000381140.9	1120	102	0.0113715	AAACA	0
ENST00000381140.9	1176	84	0.0211964	AGACA	0
ENST00000381140.9	1219	106	0.799127	GAACT	0.424528
ENST00000381140.9	1241	82	0.861194	GGACT	0.5
ENST00000381140.9	1248	78	0.0638255	AGACC	0.0128205
ENST00000302979.4	509	89	0.113103	GGACA	0.0337079
ENST00000302979.4	550	106	0.0227087	AAACC	0
ENST00000302979.4	607	102	0.144827	AGACC	0.0490196
ENST00000302979.4	634	96	0.163189	AGACA	0.0625
ENST00000302979.4	664	94	0.254854	GAACA	0.12766
ENST00000302979.4	672	98	0.871463	AGACA	0.408163
ENST00000302979.4	682	104	0.371313	TGACA	0.211538
ENST00000302979.4	704	92	0.0743371	AGACC	0.0326087
ENST00000302979.4	746	100	0.275864	GAACC	0.09
ENST00000302979.4	817	100	0.912047	AGACT	0.62
ENST00000302979.4	896	99	0.022087	TGACA	0
ENST00000302979.4	920	105	0.976282	GGACT	0.761905
ENST00000302979.4	1025	105	0.226766	GAACC	0.104762
ENST00000302979.4	1092	95	0.143425	TGACC	0.0631579
ENST00000302979.4	1123	91	0.206246	GAACC	0.0769231
ENST00000380842.5	69	308	0.37648	GGACT	0.178571
ENST00000380842.5	89	288	0.256386	GGACA	0.100694
ENST00000380842.5	108	310	0.496882	GAACT	0.270968
ENST00000380842.5	123	270	0.122765	GGACC	0.0407407
ENST00000380842.5	177	305	0.587317	GAACT	0.308197
ENST00000380842.5	260	295	0.0612273	AAACA	0.020339
ENST00000380842.5	385	285	0.270668	AGACT	0.140351
ENST00000380842.5	465	303	0.0464952	AAACT	0.00990099
ENST00000380842.5	500	264	0.0243636	AAACC	0
ENST00000380842.5	570	139	0.377657	TGACA	0.18705
ENST00000341423.10	82	267	0.161151	AGACA	0.0374532
ENST00000341423.10	148	303	0.148622	TAACT	0.049505
ENST00000341423.10	153	318	0.0627524	AAACA	0.0188679
ENST00000341423.10	218	291	0.186816	AAACT	0.0652921
ENST00000341423.10	305	305	0.042843	AGACC	0.00327869
ENST00000341423.10	354	245	0.477861	GGACA	0.236735
ENST00000341423.10	383	279	0.0697879	AAACC	0.0286738
ENST00000341423.10	407	267	0.0678421	AGACA	0.0187266
ENST00000341423.10	502	307	0.314901	GAACA	0.156352
ENST00000341423.10	538	297	0.210343	AAACT	0.0841751
ENST00000341423.10	558	317	0.0250301	TAACA	0
ENST00000341423.10	573	278	0.160793	TGACA	0.0683453
ENST00000341423.10	848	286	0.00220861	TAACC	0
ENST00000341423.10	921	235	0.45787	AAACT	0.221277
ENST00000341423.10	950	228	0.0844554	TAACA	0.0219298
ENST00000341423.10	1010	231	0.00257014	TAACC	0
ENST00000341423.10	1168	242	0.493	TAACT	0.256198
ENST00000341423.10	1224	223	0.12851	TGACA	0.0538117
ENST00000379221.4	145	149	0.878872	AGACT	0.563758
ENST00000379221.4	172	158	0.545786	GGACT	0.21519
ENST00000379221.4	226	157	0.0126882	AAACC	0
ENST00000379221.4	235	157	0.324529	GAACA	0.171975
ENST00000379221.4	251	160	0.404361	AAACT	0.2875
ENST00000379221.4	307	169	0.176004	GAACA	0.0473373
ENST00000379221.4	380	171	0.548664	GAACA	0.345029
ENST00000379221.4	465	178	0.233807	AGACT	0.0955056
ENST00000379221.4	476	177	0.0227895	AAACA	0.00564972
ENST00000379221.4	487	180	0.0857358	AAACA	0.00555556
ENST00000379221.4	503	161	0.346506	GGACC	0.130435
ENST00000379221.4	531	171	0.636552	GGACT	0.22807
ENST00000379221.4	569	175	0.0659484	AAACA	0.0228571
ENST00000379221.4	600	156	0.325861	TGACC	0.147436
ENST00000379221.4	634	163	0.0271217	TAACA	0
ENST00000242827.11	180	68	0.0782325	GGACC	0.0441176
ENST00000242827.11	374	72	0.0998043	TGACC	0.0138889
ENST00000242827.11	494	71	0.213753	TGACC	0.112676
ENST00000242827.11	604	66	0.607817	GGACT	0.272727
ENST00000242827.11	631	71	0.489746	GAACT	0.267606
ENST00000242827.11	656	64	0.0155919	AAACC	0
ENST00000242827.11	683	75	0.740193	GAACT	0.32
ENST00000242827.11	692	72	0.0302807	AAACC	0.0138889
ENST00000242827.11	699	74	0.105041	AAACA	0.0405405
ENST00000242827.11	712	76	0.145176	TAACT	0.0526316
ENST00000242827.11	721	66	0.37025	GAACC	0.212121
ENST00000242827.11	803	68	0.35078	GAACA	0.132353
ENST00000242827.11	885	70	0.0723641	GAACA	0.0285714
ENST00000530705.5	317	1776	0.324729	GGACC	0.158221
ENST00000530705.5	415	1915	0.113608	GGACA	0.0287206
ENST00000530705.5	425	1923	0.0487334	TAACA	0.0026001
ENST00000530705.5	434	1842	0.163618	TGACT	0.0624321
ENST00000530705.5	524	1849	0.469396	GAACC	0.251487
ENST00000530705.5	541	1829	0.0138826	AAACA	0.00164024
ENST00000530705.5	606	1808	0.0372095	AAACT	0.00442478
ENST00000530705.5	615	1840	0.277231	GAACA	0.125543
ENST00000530705.5	621	1807	0.0321923	AGACC	0.00276702
ENST00000530705.5	636	1891	0.0186836	AAACC	0.00370175
ENST00000530705.5	646	1833	0.133554	TGACA	0.0572831
ENST00000530705.5	660	1955	0.0833501	GAACA	0.0184143
ENST00000530705.5	692	1828	0.0668687	AAACT	0.0284464
ENST00000530705.5	716	1689	0.084418	AAACA	0.0213144
ENST00000530705.5	749	1823	0.227823	GGACT	0.100933
ENST00000530705.5	769	1919	0.158546	TGACC	0.0594059
ENST00000530705.5	819	1961	0.00450862	TAACA	0
ENST00000530705.5	861	1942	0.419586	TAACT	0.243048
ENST00000530705.5	895	1790	0.648215	GGACT	0.317877
ENST00000530705.5	902	1776	0.106659	AGACA	0.0287162
ENST00000530705.5	911	1823	0.937454	GGACT	0.626988
ENST00000530705.5	944	1834	0.812944	TGACT	0.422028
ENST00000530705.5	985	1759	0.122873	AAACA	0.0341103
ENST00000530705.5	1024	776	0.476689	AAACT	0.228093
ENST00000530705.5	1065	123	0.0614821	AAACT	0.0162602
ENST00000530705.5	1132	122	0.179752	TAACT	0.0819672
ENST00000530705.5	1147	111	0.137459	AGACT	0.036036
ENST00000530705.5	1159	112	0.968314	GGACT	0.794643
ENST00000530705.5	1215	125	0.22328	AGACC	0.104
ENST00000530705.5	1289	123	0.466883	TAACT	0.252033
ENST00000530705.5	1321	69	0.958083	AGACT	0.811594
ENST00000377615.7	239	206	0.254806	AAACT	0.116505
ENST00000377615.7	262	218	0.055327	AGACA	0.0137615
ENST00000377615.7	336	214	0.145439	AGACC	0.0327103
ENST00000377615.7	383	217	0.153067	AGACA	0.0506912
ENST00000377615.7	469	169	0.743696	GGACT	0.319527
ENST00000377615.7	489	221	0.106928	AAACT	0.0588235
ENST00000377615.7	505	193	0.298022	GAACA	0.134715
ENST00000377615.7	569	110	0.289683	AAACA	0.145455
ENST00000299339.3	227	91	0.659343	GGACT	0.241758
ENST00000299339.3	276	142	0.357909	GGACT	0.190141
ENST00000299339.3	430	137	0.357619	TGACT	0.189781
ENST00000299339.3	452	143	0.031638	AAACA	0
ENST00000299339.3	587	115	0.123498	TGACA	0.0608696
ENST00000299339.3	598	134	0.0426633	AAACA	0.00746269
ENST00000299339.3	646	108	0.237154	GGACA	0.0740741
ENST00000299339.3	676	133	0.0385596	AAACA	0.0075188
ENST00000299339.3	683	126	0.0263688	AAACC	0
ENST00000299339.3	693	136	0.0446199	AAACA	0.00735294
ENST00000299339.3	766	127	0.8961	GAACT	0.503937
ENST00000299339.3	807	132	0.0284072	TAACA	0
ENST00000299339.3	816	131	0.135992	AAACT	0.0534351
ENST00000299339.3	928	86	0.15532	AAACA	0.0232558
ENST00000332556.5	310	50	0.277744	GGACC	0.16
ENST00000332556.5	353	55	0.688778	GAACT	0.418182
ENST00000332556.5	380	57	0.475239	GAACA	0.298246
ENST00000332556.5	385	55	0.282414	TGACC	0.109091
ENST00000332556.5	392	51	0.288233	TGACC	0.117647
ENST00000332556.5	446	58	0.664315	GAACA	0.448276
ENST00000332556.5	455	52	0.22028	TGACC	0.0769231
ENST00000332556.5	486	47	0.545568	GGACA	0.12766
ENST00000332556.5	557	61	0.468987	TAACT	0.245902
ENST00000332556.5	607	55	0.119315	AGACT	0.0363636
ENST00000332556.5	622	64	0.575672	TAACT	0.484375
ENST00000332556.5	626	64	0.137477	TGACA	0.078125
ENST00000332556.5	686	65	0.249792	GAACA	0.0769231
ENST00000332556.5	694	63	0.252444	TGACC	0.0793651
ENST00000332556.5	760	68	0.0679909	AGACA	0.0294118
ENST00000332556.5	771	69	0.536884	GAACA	0.304348
ENST00000332556.5	776	65	0.0885276	AGACA	0.0307692
ENST00000332556.5	854	64	0.140454	GGACA	0.0625
ENST00000332556.5	883	60	0.119544	GGACC	0.0166667
ENST00000332556.5	917	72	0.435837	GAACC	0.277778
ENST00000332556.5	938	63	0.246309	GGACA	0.0952381
ENST00000332556.5	952	65	0.162844	TGACA	0.0769231
ENST00000332556.5	982	52	0.188915	AGACC	0.0769231
ENST00000332556.5	1018	75	0.345529	TGACT	0.2
ENST00000332556.5	1139	65	0.139945	AGACC	0.0461538
ENST00000332556.5	1334	77	0.324201	GAACA	0.155844
ENST00000332556.5	1441	78	0.313894	AGACT	0.102564
ENST00000332556.5	1609	87	0.0669776	TAACT	0.0114943
ENST00000332556.5	1639	87	0.460614	TAACT	0.344828
ENST00000332556.5	1660	88	0.46266	TAACT	0.261364
ENST00000332556.5	1669	86	0.0475814	AAACA	0.0116279
ENST00000332556.5	2058	78	0.118062	TGACA	0.0512821
ENST00000332556.5	2100	80	0.205398	AGACA	0.0625
ENST00000332556.5	2108	90	0.620133	GAACT	0.344444
ENST00000332556.5	2309	90	0.0632701	TGACA	0
ENST00000332556.5	2400	83	0.123299	GGACC	0.0361446
ENST00000332556.5	2427	86	0.028131	TAACA	0
ENST00000206542.9	451	109	0.199911	GAACC	0.0917431
ENST00000206542.9	557	107	0.276491	GAACA	0.140187
ENST00000206542.9	582	108	0.00946149	AAACC	0
ENST00000206542.9	1009	114	0.0313793	TGACA	0
ENST00000206542.9	1065	118	0.441321	GGACC	0.271186
ENST00000206542.9	1122	120	0.190089	TGACC	0.1
ENST00000206542.9	1132	116	0.430101	GGACT	0.146552
ENST00000206542.9	1186	110	0.266054	GGACC	0.145455
ENST00000206542.9	1240	110	0.143691	AGACT	0.0363636
ENST00000206542.9	1271	109	0.345821	GAACC	0.201835
ENST00000206542.9	1282	106	0.528791	TGACT	0.216981
ENST00000216714.8	119	106	0.187581	GGACC	0.0566038
ENST00000216714.8	291	82	0.562233	GGACA	0.292683
ENST00000216714.8	337	110	0.0212631	TGACA	0
ENST00000216714.8	376	116	0.399837	GGACC	0.12931
ENST00000216714.8	393	112	0.0362236	AAACC	0.0178571
ENST00000216714.8	410	94	0.0295897	AAACC	0
ENST00000216714.8	525	103	0.0484743	AGACC	0.00970874
ENST00000216714.8	541	112	0.231586	GAACA	0.0803571
ENST00000216714.8	545	105	0.0437098	AAACT	0.00952381
ENST00000216714.8	557	103	0.701682	GAACT	0.427184
ENST00000216714.8	575	114	0.828753	GGACT	0.535088
ENST00000216714.8	607	97	0.284505	GGACA	0.103093
ENST00000216714.8	724	109	0.645953	TGACT	0.376147
ENST00000216714.8	741	116	0.0238254	TAACA	0
ENST00000216714.8	865	111	0.177317	AGACC	0.0630631
ENST00000216714.8	892	112	0.149336	TGACC	0.0178571
ENST00000216714.8	913	110	0.241697	GAACA	0.136364
ENST00000216714.8	988	101	0.100856	TGACA	0.029703
ENST00000216714.8	1038	98	0.982006	GGACT	0.877551
ENST00000216714.8	1126	102	0.573691	TGACA	0.294118
ENST00000216714.8	1193	104	0.930651	TGACA	0.653846
ENST00000216714.8	1257	114	0.0598303	AAACA	0.0175439
ENST00000216714.8	1299	102	0.193602	AAACT	0.0686275
ENST00000216714.8	1392	103	0.312059	GAACA	0.0873786
ENST00000216714.8	1398	106	0.367439	AGACT	0.141509
ENST00000216714.8	1408	110	0.608528	TGACT	0.263636
ENST00000361505.9	42	93	0.0716577	AGACC	0.0215054
ENST00000361505.9	143	195	0.164372	AGACC	0.0564103
ENST00000361505.9	180	199	0.297704	GAACA	0.0954774
ENST00000361505.9	260	202	0.801527	TGACT	0.450495
ENST00000361505.9	272	218	0.149782	TAACT	0.0412844
ENST00000361505.9	291	212	0.231101	TGACT	0.103774
ENST00000361505.9	434	218	0.122093	TGACA	0.0458716
ENST00000361505.9	471	182	0.237115	GGACA	0.0879121
ENST00000361505.9	507	227	0.176151	GAACC	0.0704846
ENST00000361505.9	546	211	0.13882	TGACC	0.056872
ENST00000361505.9	579	224	0.25214	GAACC	0.107143
ENST00000361505.9	650	206	0.271622	GGACT	0.11165
ENST00000361505.9	682	228	0.0060605	AAACA	0
ENST00000361505.9	749	225	0.268983	AGACT	0.08
ENST00000361505.9	841	209	0.491095	GGACT	0.191388
ENST00000361505.9	873	232	0.00699995	TAACA	0
ENST00000361505.9	940	224	0.0301882	AAACA	0
ENST00000361505.9	961	214	0.576959	GAACA	0.294393
ENST00000361505.9	1002	213	0.253424	TGACA	0.0938967
ENST00000361505.9	1015	212	0.201191	TGACC	0.113208
ENST00000361505.9	1051	225	0.273951	AGACC	0.111111
ENST00000361505.9	1167	228	0.116808	AGACC	0.0307018
ENST00000361505.9	1226	229	0.222808	AGACC	0.0917031
ENST00000361505.9	1328	239	0.406892	TGACT	0.150628
ENST00000361505.9	1342	241	0.956414	GAACT	0.618257
ENST00000361505.9	1423	228	0.0989466	AGACC	0.0394737
ENST00000361505.9	1428	236	0.0262595	AAACA	0.00847458
ENST00000361505.9	1434	229	0.92094	GGACT	0.541485
ENST00000250498.9	44	182	0.14112	GGACC	0.0714286
ENST00000250498.9	175	228	0.163416	TGACC	0.0482456
ENST00000250498.9	214	256	0.28213	GGACC	0.0859375
ENST00000250498.9	308	273	0.359196	GAACA	0.18315
ENST00000250498.9	395	264	0.647787	GAACT	0.352273
ENST00000250498.9	442	264	0.119125	AGACT	0.030303
ENST00000250498.9	505	260	0.396912	GGACA	0.15
ENST00000250498.9	590	253	0.239878	GAACA	0.0948617
ENST00000250498.9	601	265	0.01568	TAACA	0
ENST00000250498.9	605	264	0.147832	AAACA	0.0492424
ENST00000250498.9	643	241	0.0020266	TAACC	0
ENST00000250498.9	667	133	0.724167	GAACT	0.406015
ENST00000361611.11	17	55	0.00691581	AGACA	0
ENST00000361611.11	45	260	0.0474791	AGACC	0.00384615
ENST00000361611.11	59	280	0.331064	GAACC	0.114286
ENST00000361611.11	78	262	0.780999	GGACT	0.370229
ENST00000361611.11	196	278	0.165094	GAACA	0.0683453
ENST00000361611.11	245	308	0.353669	TGACT	0.165584
ENST00000361611.11	438	333	0.243019	AAACT	0.102102
ENST00000361611.11	539	294	0.344896	GGACA	0.122449
ENST00000361611.11	551	348	0.496393	GAACC	0.278736
ENST00000361611.11	632	340	0.287537	TGACC	0.132353
ENST00000361611.11	764	341	0.310077	TGACA	0.1261
ENST00000361611.11	848	317	0.848106	TGACT	0.520505
ENST00000361611.11	867	301	0.942954	GGACA	0.518272
ENST00000361611.11	875	337	0.366578	TGACC	0.169139
ENST00000361611.11	950	289	0.160884	TGACC	0.083045
ENST00000361611.11	993	336	0.206039	TGACT	0.077381
ENST00000361611.11	1021	262	0.00896392	TAACA	0
ENST00000319074.6	73	84	0.313849	GGACT	0.142857
ENST00000319074.6	80	63	0.228338	TGACA	0.111111
ENST00000319074.6	189	98	0.0058802	TAACC	0
ENST00000319074.6	294	97	0.818728	GGACC	0.42268
ENST00000319074.6	372	104	0.184625	AGACC	0.0769231
ENST00000319074.6	463	91	0.43693	AGACA	0.208791
ENST00000319074.6	486	94	0.088571	AGACT	0.0425532
ENST00000319074.6	534	107	0.991563	GGACT	0.850467
ENST00000319074.6	550	106	0.088035	AGACC	0.0188679
ENST00000319074.6	563	115	0.00799511	TAACC	0
ENST00000319074.6	584	111	0.671072	TGACT	0.288288
ENST00000319074.6	600	112	0.466645	TAACT	0.178571
ENST00000319074.6	633	108	0.903971	GAACT	0.601852
ENST00000319074.6	653	103	0.150656	TGACC	0.0679612
ENST00000319074.6	658	109	0.768356	GAACT	0.412844
ENST00000319074.6	666	98	0.562145	TGACC	0.285714
ENST00000319074.6	712	101	0.994351	GGACT	1
ENST00000319074.6	827	121	0.00578503	TAACC	0
ENST00000319074.6	837	114	0.446732	GAACC	0.263158
ENST00000319074.6	851	117	0.234664	TAACT	0.102564
ENST00000319074.6	891	114	0.576937	GAACC	0.280702
ENST00000319074.6	913	111	0.326836	AGACA	0.0900901
ENST00000319074.6	918	97	0.932936	GGACA	0.556701
ENST00000206451.11	127	292	0.111867	AGACC	0.0376712
ENST00000206451.11	141	236	0.0925852	AGACA	0.029661
ENST00000206451.11	148	282	0.1456	GAACC	0.0567376
ENST00000206451.11	253	284	0.161318	GGACA	0.0669014
ENST00000206451.11	305	300	0.0582062	AAACA	0.0133333
ENST00000206451.11	322	291	0.0216493	AGACA	0.00343643
ENST00000206451.11	355	290	0.0657172	AGACA	0.0103448
ENST00000206451.11	382	304	0.820364	GAACT	0.513158
ENST00000206451.11	505	305	0.0680941	TAACA	0.0131148
ENST00000206451.11	549	275	0.227018	TGACC	0.105455
ENST00000206451.11	624	303	0.190141	TGACT	0.0726073
ENST00000206451.11	700	285	0.176078	GGACA	0.0561404
ENST00000206451.11	751	269	0.220408	TGACA	0.0966543
ENST00000206451.11	766	294	0.349459	GAACT	0.112245
ENST00000206451.11	798	297	0.0212072	AAACA	0.003367
ENST00000206451.11	856	292	0.192685	AGACC	0.0616438
ENST00000206451.11	878	266	0.350726	GGACT	0.12782
ENST00000206451.11	896	296	0.0773212	AAACT	0.0304054
ENST00000216802.10	73	554	0.0576527	AAACA	0.00902527
ENST00000216802.10	91	525	0.139683	AGACA	0.0514286
ENST00000216802.10	177	481	0.45321	GGACT	0.218295
ENST00000216802.10	195	526	0.350347	TGACT	0.159696
ENST00000216802.10	200	423	0.280888	TGACT	0.118203
ENST00000216802.10	222	490	0.0525109	GGACA	0.0142857
ENST00000216802.10	237	504	0.170426	AGACC	0.0456349
ENST00000216802.10	266	518	0.0227498	AAACA	0.0019305
ENST00000216802.10	365	531	0.419723	GGACT	0.207156
ENST00000216802.10	491	501	0.102474	AGACC	0.0259481
ENST00000216802.10	512	513	0.0486765	AGACA	0.0136452
ENST00000216802.10	572	558	0.687501	AGACT	0.422939
ENST00000216802.10	651	531	0.214545	GGACC	0.0809793
ENST00000216802.10	749	466	0.485773	GAACC	0.32618
ENST00000216802.10	756	449	0.240708	GGACT	0.0734967
ENST00000250495.10	88	452	0.183076	AAACT	0.0818584
ENST00000250495.10	124	423	0.143232	TGACC	0.0543735
ENST00000250495.10	146	456	0.0869046	TGACA	0.0241228
ENST00000250495.10	153	445	0.587438	GAACC	0.316854
ENST00000250495.10	161	384	0.0172818	AGACA	0.00260417
ENST00000250495.10	262	406	0.162207	AGACA	0.0714286
ENST00000250495.10	349	413	0.565096	GGACC	0.162228
ENST00000250495.10	416	394	0.471121	GGACA	0.175127
ENST00000250495.10	475	311	0.244517	AGACT	0.0836013
ENST00000250495.10	571	303	0.723794	TGACT	0.339934
ENST00000261479.9	123	312	0.091937	TGACC	0.0416667
ENST00000261479.9	192	342	0.00140214	TAACC	0
ENST00000261479.9	231	341	0.159609	AGACT	0.0439883
ENST00000261479.9	267	331	0.161388	TGACA	0.0543807
ENST00000261479.9	293	324	0.483889	TGACT	0.256173
ENST00000261479.9	311	347	0.184411	TAACT	0.0893372
ENST00000261479.9	318	343	0.056274	AAACA	0.0116618
ENST00000261479.9	335	323	0.109679	TGACC	0.0464396
ENST00000261479.9	344	337	0.0274084	TGACA	0
ENST00000261479.9	351	340	0.104755	TGACA	0.05
ENST00000261479.9	393	346	0.347683	TAACT	0.184971
ENST00000261479.9	429	311	0.116805	GGACA	0.0321543
ENST00000261479.9	607	346	0.00908244	AAACA	0
ENST00000261479.9	611	331	0.259274	AAACT	0.123867
ENST00000261479.9	662	200	0.0826731	GGACA	0.02
ENST00000261479.9	670	327	0.469842	GAACA	0.360856
ENST00000261479.9	674	332	0.0538492	AGACA	0.0150602
ENST00000261479.9	683	332	0.268564	AAACT	0.123494
ENST00000261479.9	727	335	0.013971	AAACC	0
ENST00000261479.9	755	339	0.0861879	TGACA	0.0324484
ENST00000261479.9	831	337	0.122219	AGACT	0.0385757
ENST00000261479.9	836	349	0.0379838	AAACA	0.00286533
ENST00000261479.9	889	335	0.0304657	TAACA	0.00298507
ENST00000261479.9	896	319	0.0153353	AAACC	0.00626959
ENST00000261479.9	967	306	0.493729	GGACT	0.169935
ENST00000261479.9	984	194	0.074051	AAACA	0.0412371
ENST00000556230.2	492	172	0.032879	AAACC	0.00581395
ENST00000556230.2	582	153	0.723835	GGACT	0.267974
ENST00000556230.2	633	141	0.0690421	AAACC	0.0141844
ENST00000556230.2	662	121	0.0438283	AAACA	0
ENST00000298289.7	79	572	0.0195935	AGACA	0.0034965
ENST00000298289.7	84	671	0.15612	AAACA	0.04769
ENST00000298289.7	119	762	0.0252134	AAACC	0.00918635
ENST00000298289.7	128	584	0.349912	GAACC	0.113014
ENST00000298289.7	170	724	0.702959	TGACA	0.35221
ENST00000298289.7	254	794	0.0616844	AGACA	0.0201511
ENST00000298289.7	284	774	0.0795201	AGACC	0.0232558
ENST00000298289.7	327	822	0.356578	TAACT	0.175182
ENST00000298289.7	376	799	0.884829	GAACT	0.602003
ENST00000298289.7	422	831	0.485055	AAACT	0.298436
ENST00000261700.8	72	124	0.136968	GGACC	0.0564516
ENST00000261700.8	91	141	0.128921	GGACC	0.0496454
ENST00000261700.8	160	140	0.037134	AAACA	0.00714286
ENST00000261700.8	173	148	0.0382771	AAACT	0.00675676
ENST00000261700.8	194	138	0.156158	AGACC	0.057971
ENST00000261700.8	242	156	0.0412701	AAACA	0.0192308
ENST00000261700.8	296	165	0.53773	TAACT	0.266667
ENST00000261700.8	335	175	0.312008	TGACT	0.131429
ENST00000261700.8	360	188	0.133214	AGACT	0.0585106
ENST00000261700.8	418	222	0.101635	AAACT	0.0315315
ENST00000261700.8	425	207	0.104987	TGACA	0.0483092
ENST00000261700.8	447	251	0.15614	GAACC	0.0438247
ENST00000261700.8	509	315	0.00165425	TAACC	0
ENST00000261700.8	586	289	0.114881	TGACA	0.0484429
ENST00000261700.8	616	324	0.0342782	AAACA	0.00617284
ENST00000261700.8	644	277	0.0927912	AGACA	0.0288809
ENST00000261700.8	648	308	0.107875	AAACA	0.0194805
ENST00000261700.8	665	296	0.135744	TGACA	0.0608108
ENST00000261700.8	742	284	0.0382634	AGACA	0.0140845
ENST00000261700.8	796	275	0.307572	AGACA	0.0872727
ENST00000261700.8	800	287	0.0885207	AGACC	0.0209059
ENST00000261700.8	807	265	0.427457	AGACT	0.154717
ENST00000261700.8	829	315	0.588034	GAACA	0.374603
ENST00000261700.8	839	320	0.606107	GGACT	0.284375
ENST00000261700.8	873	295	0.302613	GAACC	0.128814
ENST00000254301.14	60	319	0.0303778	AGACA	0.00626959
ENST00000254301.14	99	351	0.0300495	AAACC	0.00854701
ENST00000254301.14	105	361	0.0139213	AAACC	0
ENST00000254301.14	135	356	0.352157	GAACC	0.146067
ENST00000254301.14	220	343	0.102228	GGACA	0.0349854
ENST00000254301.14	331	337	0.543022	GGACA	0.246291
ENST00000254301.14	408	372	0.0070259	TAACC	0
ENST00000254301.14	449	355	0.00424714	TAACA	0
ENST00000254301.14	480	343	0.0475669	AAACA	0.0145773
ENST00000254301.14	531	363	0.0032753	TAACC	0
ENST00000254301.14	549	354	0.273294	GAACA	0.101695
ENST00000254301.14	591	372	0.279932	TAACT	0.137097
ENST00000254301.14	610	323	0.0893646	AGACA	0.0340557
ENST00000254301.14	640	349	0.0213482	AAACC	0.00286533
ENST00000254301.14	667	353	0.227804	GAACC	0.0736544
ENST00000254301.14	672	348	0.235268	TGACC	0.126437
ENST00000254301.14	733	359	0.202903	AAACT	0.0779944
ENST00000254301.14	751	329	0.491888	AAACT	0.285714
ENST00000254301.14	768	355	0.176843	TGACA	0.0535211
ENST00000254301.14	774	316	0.118852	AGACC	0.0443038
ENST00000254301.14	844	354	0.0252036	AAACC	0.00847458
ENST00000216455.9	103	309	0.352417	TGACC	0.18123
ENST00000216455.9	248	334	0.0322561	AAACT	0.00598802
ENST00000216455.9	275	337	0.0778693	AGACT	0.0296736
ENST00000216455.9	346	263	0.0212385	AGACA	0.00380228
ENST00000216455.9	382	331	0.158317	TAACT	0.0362538
ENST00000216455.9	407	338	0.0850422	AAACA	0.0236686
ENST00000216455.9	418	186	0.0552321	AGACA	0.016129
ENST00000216455.9	467	305	0.0338141	AGACC	0
ENST00000216455.9	535	324	0.10762	TGACC	0.058642
ENST00000216455.9	633	293	0.234831	TGACC	0.116041
ENST00000216455.9	710	332	0.525468	GAACT	0.310241
ENST00000216455.9	716	311	0.805908	GAACT	0.495177
ENST00000216455.9	738	339	0.0614378	TAACT	0.00884956
ENST00000216455.9	749	314	0.0135336	AGACA	0
ENST00000216455.9	845	338	0.0402218	TAACA	0.00591716
ENST00000216455.9	897	309	0.0721039	TAACT	0.0226537
ENST00000554659.6	75	90	0.153394	TGACC	0.0777778
ENST00000554659.6	366	119	0.0192361	AAACC	0.00840336
ENST00000554659.6	390	127	0.047641	AAACT	0.015748
ENST00000554659.6	402	120	0.227414	GGACC	0.0666667
ENST00000554659.6	412	128	0.109321	AAACT	0.0390625
ENST00000554659.6	468	122	0.0476295	AGACA	0
ENST00000554659.6	561	122	0.616098	GAACC	0.409836
ENST00000554659.6	608	133	0.23561	AGACT	0.075188
ENST00000554659.6	612	88	0.426662	TGACC	0.272727
ENST00000554659.6	649	129	0.206425	GAACA	0.0775194
ENST00000554659.6	657	137	0.162444	AGACC	0.0437956
ENST00000554659.6	682	118	0.105717	AGACT	0.0423729
ENST00000554659.6	690	129	0.17883	AAACA	0.0697674
ENST00000554659.6	702	128	0.064631	AAACT	0.015625
ENST00000554659.6	749	131	0.591042	TGACA	0.29771
ENST00000554659.6	842	133	0.833285	GAACT	0.481203
ENST00000554659.6	866	120	0.491073	GGACC	0.183333
ENST00000554659.6	872	141	0.807221	GAACT	0.439716
ENST00000554659.6	878	136	0.217945	TGACC	0.102941
ENST00000554659.6	939	126	0.0970785	TGACA	0.0238095
ENST00000554659.6	996	125	0.0168435	AAACC	0
ENST00000554659.6	1015	115	0.0695454	GAACA	0.026087
ENST00000554659.6	1029	120	0.096221	AGACC	0.0333333
ENST00000193403.10	3267	53	0.0628257	AAACC	0.0188679
ENST00000193403.10	3344	64	0.0406667	TAACT	0.015625
ENST00000193403.10	3390	66	0.0154749	TAACC	0
ENST00000557016.6	117	402	0.68212	GAACT	0.355721
ENST00000557016.6	127	389	0.388537	TGACT	0.195373
ENST00000557016.6	179	399	0.40536	GAACA	0.213033
ENST00000557016.6	223	360	0.197968	TGACA	0.102778
ENST00000557016.6	262	368	0.0437757	AGACC	0.0108696
ENST00000557016.6	297	348	0.0982665	AGACA	0.0344828
ENST00000557016.6	313	438	0.0164808	TAACA	0
ENST00000557016.6	319	396	0.157921	AGACT	0.0530303
ENST00000557016.6	420	430	0.281275	GAACA	0.134884
ENST00000557016.6	504	419	0.422558	TGACT	0.198091
ENST00000557016.6	544	401	0.011361	AAACC	0
ENST00000557016.6	596	446	0.0347088	AAACA	0.00224215
ENST00000557016.6	681	453	0.0354933	TAACA	0
ENST00000557016.6	695	446	0.00137965	TAACC	0
ENST00000389912.7	133	106	0.0803787	GAACA	0.0283019
ENST00000389912.7	138	104	0.214056	AGACT	0.0673077
ENST00000389912.7	310	114	0.138397	AGACT	0.0438596
ENST00000389912.7	325	107	0.316247	TGACT	0.121495
ENST00000389912.7	344	113	0.454889	GGACC	0.212389
ENST00000389912.7	402	118	0.102254	AGACT	0.059322
ENST00000389912.7	408	102	0.0809175	AGACA	0.0392157
ENST00000555619.5	223	123	0.517176	GAACT	0.219512
ENST00000555619.5	297	176	0.532427	GAACC	0.335227
ENST00000555619.5	314	173	0.5444	GGACT	0.289017
ENST00000555619.5	393	172	0.548756	GGACA	0.232558
ENST00000555619.5	530	197	0.343619	TAACT	0.147208
ENST00000555619.5	548	181	0.0441466	AGACA	0.00552486
ENST00000555619.5	553	177	0.0744447	AGACC	0.0112994
ENST00000555619.5	573	165	0.124642	AAACT	0.0363636
ENST00000555619.5	606	173	0.319464	AAACT	0.150289
ENST00000555619.5	635	174	0.0503766	TGACA	0.00574713
ENST00000555619.5	641	193	0.049141	AAACC	0.0103627
ENST00000555619.5	738	194	0.170129	AGACT	0.056701
ENST00000555619.5	745	182	0.0726029	TGACA	0.0274725
ENST00000555619.5	780	183	0.521452	TGACT	0.234973
ENST00000555619.5	837	171	0.0730334	AAACT	0.0175439
ENST00000555619.5	947	164	0.00512786	TAACA	0
ENST00000555619.5	956	165	0.0681096	TAACT	0.0242424
ENST00000555619.5	1005	135	0.188024	AAACT	0.0666667
ENST00000256319.7	197	63	0.2247	GAACA	0.0634921
ENST00000256319.7	218	63	0.0715268	AGACC	0
ENST00000256319.7	260	68	0.0126014	AAACC	0
ENST00000256319.7	341	64	0.143975	TGACA	0.0625
ENST00000256319.7	379	66	0.110811	GGACC	0.0151515
ENST00000256319.7	525	73	0.633961	GAACC	0.356164
ENST00000256319.7	551	70	0.162337	AAACT	0.0714286
ENST00000256319.7	578	70	0.325357	GGACT	0.157143
ENST00000256319.7	727	111	0.0395031	TAACA	0.00900901
ENST00000256319.7	774	117	0.177776	TAACT	0.0854701
ENST00000256319.7	904	142	0.2562	TGACT	0.119718
ENST00000256319.7	919	141	0.338454	GAACA	0.156028
ENST00000256319.7	927	153	0.291406	GAACT	0.124183
ENST00000256319.7	935	144	0.128185	AAACT	0.0416667
ENST00000256319.7	941	148	0.0435582	AAACC	0.00675676
ENST00000256319.7	968	145	0.226364	TGACC	0.131034
ENST00000256319.7	1024	135	0.241942	GGACC	0.0962963
ENST00000256319.7	1031	144	0.398318	AGACT	0.125
ENST00000256319.7	1038	155	0.423796	GAACC	0.206452
ENST00000256319.7	1050	140	0.293461	GGACA	0.0785714
ENST00000256319.7	1093	152	0.104387	AGACC	0.0197368
ENST00000256319.7	1154	136	0.044647	AGACC	0.00735294
ENST00000256319.7	1180	147	0.020645	TAACA	0
ENST00000256319.7	1204	70	0.0550255	AAACC	0.0142857
ENST00000216479.8	119	136	0.0452476	AGACC	0
ENST00000216479.8	220	151	0.0383629	AAACA	0.00662252
ENST00000216479.8	308	157	0.00579593	TAACA	0
ENST00000216479.8	324	142	0.26684	AAACT	0.0985915
ENST00000216479.8	354	143	0.0276544	AAACT	0
ENST00000216479.8	359	162	0.275026	AAACT	0.148148
ENST00000216479.8	364	151	0.118848	GGACA	0.0331126
ENST00000216479.8	399	162	0.0851209	GGACA	0.0185185
ENST00000216479.8	431	157	0.0439615	AAACA	0
ENST00000216479.8	482	165	0.141135	TGACA	0.030303
ENST00000216479.8	522	181	0.0615816	AAACT	0.0165746
ENST00000216479.8	565	127	0.0517912	AAACA	0.015748
ENST00000216479.8	617	200	0.0353965	AGACC	0
ENST00000216479.8	643	205	0.395197	AAACT	0.24878
ENST00000216479.8	679	197	0.0134667	AAACC	0
ENST00000216479.8	690	200	0.0667357	AGACC	0.015
ENST00000216479.8	736	193	0.0193943	AAACC	0
ENST00000216479.8	830	192	0.190886	AGACA	0.0729167
ENST00000216479.8	900	226	0.0455527	AAACA	0.00884956
ENST00000216479.8	942	230	0.406457	GGACA	0.147826
ENST00000216479.8	964	208	0.213252	TGACC	0.0961538
ENST00000216479.8	988	189	0.40261	AGACT	0.0952381
ENST00000216479.8	1080	225	0.0858393	AAACA	0.0444444
ENST00000216479.8	1084	223	0.421804	AGACC	0.188341
ENST00000216479.8	1129	224	0.731896	GGACT	0.383929
ENST00000216479.8	1144	200	0.361958	GGACA	0.11
ENST00000216479.8	1168	207	0.50114	TGACT	0.21256
ENST00000216479.8	1211	219	0.15733	TAACT	0.0593607
ENST00000216479.8	1320	153	0.0203008	AAACA	0
ENST00000557342.6	93	625	0.314163	GGACT	0.1712
ENST00000557342.6	119	630	0.591118	GAACA	0.379365
ENST00000557342.6	166	549	0.11284	TGACA	0.0473588
ENST00000557342.6	174	586	0.069713	AGACT	0.0170648
ENST00000557342.6	224	622	0.0878963	GGACT	0.0273312
ENST00000557342.6	299	606	0.0350789	AAACT	0.00330033
ENST00000557342.6	309	569	0.107036	AAACA	0.0369069
ENST00000557342.6	340	562	0.421338	AGACT	0.151246
ENST00000557342.6	363	383	0.0151375	TAACA	0
ENST00000557342.6	368	316	0.331167	TAACT	0.21519
ENST00000261303.13	741	133	0.0131249	AAACC	0
ENST00000261303.13	771	138	0.0116566	AAACC	0
ENST00000261303.13	806	141	0.520823	GAACT	0.255319
ENST00000261303.13	839	141	0.096825	AAACT	0.035461
ENST00000261303.13	872	141	0.275952	GAACA	0.148936
ENST00000261303.13	931	136	0.54131	TGACT	0.242647
ENST00000261303.13	966	153	0.328886	GAACA	0.137255
ENST00000261303.13	977	138	0.59305	GAACT	0.355072
ENST00000261303.13	985	152	0.307609	GAACC	0.164474
ENST00000261303.13	1050	154	0.0455562	AAACT	0.00649351
ENST00000261303.13	1087	152	0.0232975	TGACA	0
ENST00000261303.13	1179	155	0.000970164	TAACC	0
ENST00000261303.13	1210	153	0.281253	TGACC	0.104575
ENST00000261303.13	1225	157	0.085071	TGACA	0.0318471
ENST00000261303.13	1287	159	0.027925	TAACA	0.00628931
ENST00000261303.13	1297	156	0.217354	AGACT	0.102564
ENST00000261303.13	1371	153	0.572406	GAACC	0.20915
ENST00000356978.9	217	127	0.157305	TGACC	0.0866142
ENST00000356978.9	225	95	0.166076	GAACA	0.0631579
ENST00000356978.9	297	132	0.457181	GAACT	0.287879
ENST00000356978.9	304	133	0.645481	GAACT	0.368421
ENST00000356978.9	329	131	0.274697	GAACC	0.10687
ENST00000356978.9	395	98	0.608336	TGACT	0.326531
ENST00000356978.9	412	138	0.239486	TGACT	0.108696
ENST00000356978.9	482	97	0.0608457	TGACA	0.0206186
ENST00000356978.9	516	131	0.390717	GAACT	0.21374
ENST00000356978.9	532	125	0.0358968	TGACA	0.016
ENST00000356978.9	536	128	0.0736585	AAACT	0.0234375
ENST00000356978.9	549	134	0.0523925	AAACT	0.0223881
ENST00000356978.9	553	139	0.0203987	TAACA	0
ENST00000356978.9	606	114	0.0751087	GGACA	0.0175439
ENST00000356978.9	640	125	0.695772	TGACT	0.36
ENST00000356978.9	654	92	0.163002	AGACC	0.0434783
ENST00000356978.9	775	78	0.356893	AAACT	0.217949
ENST00000356978.9	906	73	0.756886	GGACT	0.356164
ENST00000356978.9	1026	88	0.00737953	AAACA	0
ENST00000356978.9	1037	77	0.0329782	AAACC	0.012987
ENST00000356978.9	1105	80	0.205561	AAACA	0.0625
ENST00000356978.9	1162	87	0.0129262	AAACC	0
ENST00000356978.9	1234	88	0.113251	TGACA	0.0454545
ENST00000356978.9	1297	77	0.065143	AAACA	0.012987
ENST00000356978.9	1341	77	0.0190464	AAACA	0
ENST00000356978.9	1366	86	0.768882	GGACT	0.44186
ENST00000356978.9	1382	78	0.154707	AAACC	0.0897436
ENST00000356978.9	1391	84	0.228215	GAACC	0.047619
ENST00000356978.9	1397	78	0.164514	TGACT	0.0641026
ENST00000356978.9	1430	85	0.477918	GGACT	0.188235
ENST00000331334.5	194	134	0.152813	GGACA	0.0298507
ENST00000331334.5	344	143	0.274905	AGACT	0.104895
ENST00000331334.5	407	151	0.162388	TGACA	0.0596026
ENST00000331334.5	437	139	0.615135	GGACT	0.244604
ENST00000331334.5	450	149	0.510334	GAACT	0.369128
ENST00000331334.5	497	135	0.160463	AGACC	0.0518519
ENST00000331334.5	503	150	0.472914	AGACT	0.14
ENST00000331334.5	562	144	0.971681	AGACT	0.840278
ENST00000331334.5	608	91	0.0836271	AGACC	0.021978
ENST00000331334.5	698	112	0.933548	GGACT	0.642857
ENST00000331334.5	756	143	0.0181398	AAACA	0
ENST00000331334.5	835	130	0.149286	TGACC	0.0615385
ENST00000331334.5	930	121	0.37043	AAACT	0.115702
ENST00000331334.5	939	110	0.295428	TAACT	0.163636
ENST00000331334.5	964	78	0.156399	AAACT	0.0769231
ENST00000348956.7	179	55	0.126115	TGACC	0.0727273
ENST00000348956.7	251	49	0.0653186	AGACA	0.0204082
ENST00000348956.7	261	46	0.229145	GGACA	0.0217391
ENST00000348956.7	287	51	0.0438772	TGACC	0
ENST00000348956.7	360	51	0.428282	GGACC	0.196078
ENST00000348956.7	398	55	0.0926036	AGACC	0.0363636
ENST00000348956.7	441	55	0.309461	GGACC	0.127273
ENST00000348956.7	738	66	0.0859303	TGACA	0.030303
ENST00000348956.7	746	64	0.114283	AGACC	0.046875
ENST00000348956.7	774	69	0.343855	GGACC	0.130435
ENST00000348956.7	860	65	0.0690162	AAACT	0.0307692
ENST00000348956.7	879	61	0.40156	GGACT	0.180328
ENST00000348956.7	897	67	0.330385	GAACC	0.119403
ENST00000348956.7	1053	65	0.319613	GGACA	0.138462
ENST00000348956.7	1095	59	0.3392	TGACC	0.169492
ENST00000348956.7	1262	68	0.176559	TAACT	0.0882353
ENST00000348956.7	1337	61	0.538466	AGACT	0.196721
ENST00000348956.7	1401	53	0.0190016	AAACT	0
ENST00000286953.7	110	685	0.0891676	AAACA	0.0262774
ENST00000286953.7	264	676	0.000497993	TAACC	0
ENST00000329967.11	178	449	0.0968361	AGACC	0.0155902
ENST00000329967.11	218	428	0.155169	GGACC	0.0607477
ENST00000329967.11	321	441	0.227754	GGACC	0.102041
ENST00000329967.11	368	462	0.304946	TGACC	0.132035
ENST00000329967.11	524	470	0.567336	GGACT	0.359574
ENST00000329967.11	533	491	0.0554313	TGACA	0.0142566
ENST00000329967.11	577	457	0.187252	AGACC	0.0525164
ENST00000329967.11	667	488	0.817885	GAACT	0.57377
ENST00000329967.11	722	367	0.205886	TGACA	0.0953678
ENST00000329967.11	735	291	0.0389356	AAACC	0.0171821
ENST00000256545.9	494	70	0.281911	GGACA	0.128571
ENST00000256545.9	510	67	0.57522	GAACC	0.402985
ENST00000256545.9	588	83	0.142601	TGACA	0.060241
ENST00000256545.9	670	109	0.604349	AGACT	0.302752
ENST00000256545.9	719	86	0.0950422	AAACA	0.0465116
ENST00000256545.9	782	113	0.0528586	AAACA	0.0176991
ENST00000256545.9	818	110	0.0169589	AAACC	0
ENST00000256545.9	841	116	0.274453	AAACT	0.12931
ENST00000256545.9	885	117	0.0570468	TAACT	0.00854701
ENST00000256545.9	923	111	0.034974	AAACC	0.018018
ENST00000267750.9	196	74	0.270391	TGACC	0.162162
ENST00000267750.9	217	77	0.253217	AGACT	0.103896
ENST00000267750.9	332	78	0.0161219	AAACA	0
ENST00000267750.9	563	74	0.431227	GGACT	0.22973
ENST00000267750.9	651	76	0.530711	GAACA	0.223684
ENST00000267750.9	761	74	0.235969	GAACC	0.0810811
ENST00000267750.9	769	77	0.921593	AGACT	0.532468
ENST00000267750.9	838	75	0.0157322	AAACT	0
ENST00000267750.9	919	74	0.0891236	AAACA	0.027027
ENST00000267750.9	924	77	0.0883358	TAACT	0
ENST00000267750.9	933	75	0.0295339	AAACA	0.0133333
ENST00000267750.9	944	75	0.239875	TAACT	0.133333
ENST00000328848.5	50	175	0.12697	GGACC	0.0457143
ENST00000328848.5	60	295	0.0550849	AGACT	0.0135593
ENST00000328848.5	72	451	0.16094	GGACC	0.0643016
ENST00000328848.5	83	531	0.242167	GGACC	0.111111
ENST00000328848.5	165	619	0.120326	TGACC	0.0565428
ENST00000328848.5	175	547	0.156491	GGACA	0.0548446
ENST00000328848.5	182	529	0.0458694	AGACC	0.00189036
ENST00000328848.5	219	580	0.0558033	TGACA	0.0206897
ENST00000328848.5	272	620	0.0950989	TGACC	0.0290323
ENST00000328848.5	310	648	0.503538	AAACT	0.25
ENST00000328848.5	346	557	0.167578	AGACT	0.0502693
ENST00000328848.5	354	639	0.00206384	TAACC	0
ENST00000328848.5	359	649	0.174437	AAACT	0.0662558
ENST00000328848.5	368	530	0.934468	GGACT	0.577358
ENST00000328848.5	478	555	0.242786	GAACA	0.0918919
ENST00000328848.5	487	604	0.507483	TGACT	0.245033
ENST00000267884.11	104	417	0.199014	TGACC	0.0959233
ENST00000267884.11	109	447	0.0235351	AGACT	0.0134228
ENST00000267884.11	173	478	0.265383	GAACC	0.115063
ENST00000267884.11	178	480	0.0454267	AAACC	0.0104167
ENST00000267884.11	222	420	0.0265061	AGACA	0.00238095
ENST00000267884.11	318	482	0.0176867	AAACC	0.00207469
ENST00000267884.11	333	479	0.0683173	TAACA	0.0104384
ENST00000267884.11	357	453	0.0280709	AGACA	0.00220751
ENST00000267884.11	366	485	0.135759	GAACA	0.0350515
ENST00000267884.11	371	474	0.0760143	AAACT	0.0316456
ENST00000267884.11	380	449	0.0362315	AGACC	0
ENST00000267884.11	506	444	0.00571458	TAACC	0
ENST00000267884.11	722	446	0.422862	AGACA	0.139013
ENST00000267884.11	752	369	0.0683452	AAACA	0.0135501
ENST00000260447.6	178	57	0.266509	GAACA	0.140351
ENST00000260447.6	237	55	0.00522856	AAACA	0
ENST00000260447.6	264	43	0.639297	TGACC	0.395349
ENST00000260447.6	285	50	0.0309485	GGACA	0
ENST00000260447.6	367	55	0.481824	TGACC	0.2
ENST00000260447.6	526	47	0.0141721	AAACC	0
ENST00000565315.1	77	67	0.158743	GAACA	0.0746269
ENST00000565315.1	322	69	0.260989	TGACT	0.101449
ENST00000565315.1	346	70	0.600117	TGACT	0.314286
ENST00000344051.8	187	49	0.336209	GAACC	0.183673
ENST00000344051.8	213	51	0.189154	TGACC	0.0784314
ENST00000344051.8	388	54	0.426306	GAACA	0.203704
ENST00000344051.8	424	47	0.166337	GGACA	0.0638298
ENST00000344051.8	490	49	0.505116	GGACT	0.22449
ENST00000344051.8	520	54	0.770811	GAACT	0.462963
ENST00000344051.8	610	54	0.771034	GAACT	0.407407
ENST00000344051.8	693	51	0.367027	GGACC	0.176471
ENST00000344051.8	742	60	0.0614791	AGACT	0.0166667
ENST00000344051.8	764	61	0.339364	GAACC	0.163934
ENST00000344051.8	790	63	0.0496892	AAACA	0
ENST00000344051.8	817	63	0.13216	TGACA	0.047619
ENST00000344051.8	844	60	0.134616	AGACC	0.05
ENST00000344051.8	850	65	0.0150976	AAACC	0
ENST00000344051.8	860	62	0.685525	GAACT	0.532258
ENST00000344051.8	869	62	0.493821	GGACT	0.274194
ENST00000344051.8	900	54	0.123493	TGACA	0.0555556
ENST00000344051.8	906	65	0.343964	TGACT	0.184615
ENST00000344051.8	916	65	0.462367	AGACC	0.230769
ENST00000344051.8	928	61	0.49495	GGACA	0.180328
ENST00000344051.8	969	58	0.125882	AGACA	0.0344828
ENST00000344051.8	976	67	0.144416	AGACT	0.104478
ENST00000344051.8	1039	64	0.215348	TGACC	0.0625
ENST00000344051.8	1096	65	0.0840281	GAACA	0.0153846
ENST00000344051.8	1393	61	0.447377	TGACA	0.245902
ENST00000344051.8	1411	67	0.270151	GGACC	0.134328
ENST00000344051.8	1420	63	0.0208724	AGACA	0
ENST00000344051.8	1427	67	0.5676	GGACT	0.373134
ENST00000344051.8	1475	73	0.393459	GAACA	0.246575
ENST00000344051.8	1519	68	0.161997	GAACA	0.0441176
ENST00000344051.8	1702	66	0.176034	GAACC	0.030303
ENST00000344051.8	1724	60	0.335898	GGACA	0.0833333
ENST00000344051.8	1780	63	0.571004	GGACA	0.206349
ENST00000344051.8	1801	75	0.00555541	TAACC	0
ENST00000344051.8	1894	75	0.876395	AAACT	0.506667
ENST00000344051.8	1902	59	0.531639	GAACC	0.271186
ENST00000344051.8	1907	71	0.993547	AGACT	0.943662
ENST00000344051.8	1944	70	0.167696	AGACC	0.1
ENST00000344051.8	2025	72	0.022916	AAACC	0
ENST00000344051.8	2047	69	0.541258	AGACT	0.188406
ENST00000344051.8	2161	73	0.332769	AGACC	0.0684932
ENST00000344051.8	2393	64	0.102523	AGACC	0.03125
ENST00000344051.8	2401	74	0.0382411	AGACA	0
ENST00000220507.5	955	52	0.4052	TAACT	0.173077
ENST00000648006.2	13	305	0.0736629	TGACA	0.0360656
ENST00000648006.2	202	945	0.29187	TGACT	0.121693
ENST00000648006.2	247	967	0.0510589	AGACT	0.0186143
ENST00000648006.2	265	864	0.779284	GGACT	0.420139
ENST00000648006.2	337	975	0.413709	GAACC	0.164103
ENST00000648006.2	345	977	0.331923	TGACT	0.170931
ENST00000648006.2	382	991	0.0646538	AGACA	0.0100908
ENST00000648006.2	522	984	0.012519	TAACA	0
ENST00000648006.2	528	860	0.421981	GGACA	0.144186
ENST00000648006.2	682	973	0.432064	GAACT	0.209661
ENST00000648006.2	738	974	0.0475591	TAACT	0.0112936
ENST00000648006.2	794	839	0.0688188	TGACA	0.0214541
ENST00000648006.2	828	963	0.0382697	AAACA	0.00207684
ENST00000648006.2	937	332	0.291554	AAACT	0.0813253
ENST00000455976.6	167	99	0.0259271	AGACA	0
ENST00000455976.6	354	68	0.184866	GGACA	0.0735294
ENST00000455976.6	421	103	0.0902333	AAACA	0.00970874
ENST00000455976.6	597	77	0.10011	TGACA	0.025974
ENST00000455976.6	665	74	0.0421902	AAACA	0.0135135
ENST00000455976.6	743	71	0.319954	AAACT	0.0704225
ENST00000455976.6	820	96	0.0681272	AAACA	0.03125
ENST00000455976.6	859	72	0.0347346	AAACT	0
ENST00000455976.6	908	69	0.14643	TGACC	0.0724638
ENST00000455976.6	919	76	0.0727041	AAACA	0.0263158
ENST00000288207.7	873	77	0.0835162	AAACT	0.038961
ENST00000288207.7	968	129	0.359128	GAACA	0.20155
ENST00000288207.7	1002	122	0.189117	TGACT	0.0655738
ENST00000288207.7	1099	143	0.623789	GAACT	0.321678
ENST00000288207.7	1192	142	0.168932	AAACT	0.0633803
ENST00000288207.7	1197	148	0.142951	TAACT	0.0743243
ENST00000288207.7	1238	139	0.087743	AAACT	0.0215827
ENST00000288207.7	1270	142	0.611081	GAACT	0.267606
ENST00000288207.7	1288	141	0.161397	AGACC	0.0425532
ENST00000288207.7	1378	142	0.526013	GAACT	0.225352
ENST00000288207.7	1419	136	0.0279607	AAACC	0
ENST00000288207.7	1431	134	0.135327	AGACC	0.0597015
ENST00000288207.7	1444	145	0.0192661	AAACA	0
ENST00000396060.7	48	144	0.163465	GAACC	0.0486111
ENST00000396060.7	111	153	0.180429	GGACA	0.0261438
ENST00000396060.7	138	154	0.0065945	AAACA	0
ENST00000396060.7	196	154	0.108783	AAACA	0.0324675
ENST00000396060.7	319	157	0.378721	GAACA	0.191083
ENST00000396060.7	375	152	0.203424	GGACT	0.0789474
ENST00000396060.7	411	149	0.131427	TGACA	0.0671141
ENST00000396060.7	416	164	0.585354	GAACT	0.335366
ENST00000396060.7	503	166	0.348451	TGACT	0.150602
ENST00000396060.7	558	162	0.341151	AGACT	0.111111
ENST00000396060.7	589	162	0.213982	TGACT	0.0679012
ENST00000396060.7	628	152	0.090727	AAACT	0.0197368
ENST00000396060.7	635	169	0.16969	TAACT	0.035503
ENST00000396060.7	678	159	0.0427361	AAACC	0.0125786
ENST00000396060.7	684	166	0.296491	TAACT	0.150602
ENST00000396060.7	698	133	0.371292	GGACA	0.075188
ENST00000396060.7	722	145	0.29436	GAACC	0.131034
ENST00000396060.7	736	139	0.0874693	AAACT	0.0359712
ENST00000421017.6	106	192	0.340225	GAACA	0.145833
ENST00000421017.6	230	224	0.0799325	TAACT	0.0133929
ENST00000421017.6	257	215	0.22013	GAACA	0.102326
ENST00000421017.6	265	216	0.0780865	AAACA	0.0231481
ENST00000421017.6	277	205	0.102924	AGACC	0.0146341
ENST00000421017.6	316	147	0.293182	TGACC	0.14966
ENST00000421017.6	339	214	0.020617	AGACA	0
ENST00000421017.6	370	209	0.247488	GGACC	0.0861244
ENST00000421017.6	381	222	0.650577	GAACT	0.31982
ENST00000421017.6	448	217	0.110009	AGACA	0.0414747
ENST00000421017.6	502	221	0.231139	GAACC	0.0904977
ENST00000421017.6	512	224	0.381542	GGACT	0.160714
ENST00000421017.6	541	218	0.261161	GAACC	0.114679
ENST00000421017.6	566	220	0.0114819	TAACA	0
ENST00000421017.6	592	217	0.334507	AGACT	0.16129
ENST00000421017.6	608	213	0.0755968	GGACA	0.028169
ENST00000421017.6	620	142	0.426501	GGACA	0.183099
ENST00000421017.6	632	208	0.504167	TGACT	0.25
ENST00000421017.6	702	210	0.570684	GAACT	0.319048
ENST00000421017.6	710	213	0.0986846	TGACC	0.0375587
ENST00000421017.6	757	220	0.401382	GAACT	0.227273
ENST00000421017.6	787	211	0.140246	TGACC	0.0616114
ENST00000421017.6	851	216	0.0867366	TGACA	0.0231481
ENST00000421017.6	887	219	0.106402	AGACC	0.0273973
ENST00000421017.6	908	210	0.385469	GAACC	0.228571
ENST00000421017.6	929	210	0.224701	GAACA	0.0904762
ENST00000421017.6	962	225	0.457978	TGACT	0.248889
ENST00000421017.6	1031	207	0.0798343	GGACA	0.0289855
ENST00000421017.6	1100	201	0.210836	AGACA	0.0895522
ENST00000421017.6	1151	215	0.392159	TGACT	0.176744
ENST00000421017.6	1208	217	0.0339031	TAACA	0.00460829
ENST00000421017.6	1221	218	0.0197898	AAACC	0.00458716
ENST00000421017.6	1236	152	0.053928	TAACA	0
ENST00000421017.6	1353	219	0.613591	GAACA	0.3379
ENST00000421017.6	1391	209	0.102814	AAACA	0.0287081
ENST00000421017.6	1421	200	0.0296795	AAACA	0.01
ENST00000421017.6	1433	137	0.423675	AAACT	0.189781
ENST00000451270.6	206	1287	0.0761563	TAACT	0.017871
ENST00000451270.6	233	1273	0.189467	GAACA	0.0738413
ENST00000451270.6	241	1240	0.0711777	AAACA	0.0137097
ENST00000451270.6	253	1183	0.129837	AGACC	0.0363483
ENST00000451270.6	292	986	0.239551	TGACC	0.127789
ENST00000451270.6	315	1236	0.0257987	AGACA	0.00404531
ENST00000451270.6	346	1234	0.210217	GGACC	0.0850891
ENST00000451270.6	357	1281	0.593816	GAACT	0.307572
ENST00000451270.6	424	1261	0.126633	AGACA	0.0491673
ENST00000451270.6	478	1277	0.200117	GAACC	0.0743931
ENST00000451270.6	488	1307	0.375109	GGACT	0.169855
ENST00000451270.6	517	1270	0.246669	GAACC	0.111024
ENST00000451270.6	542	1274	0.0160275	TAACA	0.00156986
ENST00000451270.6	568	1262	0.34305	AGACT	0.16878
ENST00000451270.6	584	1236	0.0839965	GGACA	0.02589
ENST00000451270.6	596	965	0.448578	GGACA	0.214508
ENST00000451270.6	608	1209	0.435875	TGACT	0.236559
ENST00000451270.6	678	1246	0.631378	GAACT	0.383628
ENST00000451270.6	686	1248	0.0984306	TGACC	0.0280449
ENST00000451270.6	733	1252	0.426142	GAACT	0.249201
ENST00000451270.6	763	1204	0.093543	TGACC	0.0365449
ENST00000451270.6	827	1275	0.0733066	TGACA	0.0180392
ENST00000451270.6	863	1266	0.111248	AGACC	0.0229068
ENST00000451270.6	884	1188	0.339072	GAACC	0.173401
ENST00000451270.6	905	1221	0.207551	GAACA	0.0827191
ENST00000451270.6	938	1264	0.456566	TGACT	0.233386
ENST00000451270.6	1007	1198	0.0652923	GGACA	0.0158598
ENST00000451270.6	1076	1167	0.154121	AGACA	0.0548415
ENST00000451270.6	1127	1256	0.390589	TGACT	0.176752
ENST00000451270.6	1184	1215	0.0366711	TAACA	0.00493827
ENST00000451270.6	1197	1266	0.0168191	AAACC	0.00157978
ENST00000451270.6	1212	942	0.0581607	TAACA	0.00530786
ENST00000451270.6	1329	1238	0.594346	GAACA	0.321486
ENST00000451270.6	1367	1211	0.0958377	AAACA	0.0305533
ENST00000451270.6	1397	1139	0.0323918	AAACA	0.00438982
ENST00000451270.6	1409	847	0.327063	AAACT	0.154664
ENST00000358278.7	245	89	0.0924001	AGACA	0.0337079
ENST00000358278.7	291	95	0.308254	AAACT	0.0947368
ENST00000358278.7	312	98	0.752409	GAACT	0.44898
ENST00000358278.7	317	87	0.337154	GGACA	0.126437
ENST00000358278.7	410	113	0.359494	GAACA	0.20354
ENST00000358278.7	729	152	0.158878	GAACA	0.0657895
ENST00000358278.7	751	99	0.0451432	AGACC	0
ENST00000358278.7	800	134	0.0640419	AGACA	0.0149254
ENST00000358278.7	853	148	0.311063	AGACT	0.155405
ENST00000358278.7	883	147	0.0643842	TAACT	0.00680272
ENST00000358278.7	908	154	0.247043	TGACT	0.0974026
ENST00000358278.7	944	142	0.0447177	AAACC	0.00704225
ENST00000358278.7	973	143	0.0624686	AGACT	0.034965
ENST00000358278.7	989	152	0.0119021	AAACA	0
ENST00000358278.7	1002	136	0.0518648	AAACC	0.0220588
ENST00000358278.7	1053	135	0.0902437	AAACA	0.0222222
ENST00000358278.7	1106	140	0.0540369	AAACA	0.00714286
ENST00000358278.7	1145	155	0.0261553	AAACA	0.00645161
ENST00000358278.7	1338	142	0.0626416	AAACA	0.00704225
ENST00000358278.7	1370	154	0.413818	GAACA	0.162338
ENST00000358278.7	1417	150	0.70361	GAACT	0.273333
ENST00000358278.7	1467	144	0.507214	AGACT	0.243056
ENST00000358278.7	1533	145	0.4012	AGACT	0.158621
ENST00000358278.7	1572	142	0.0519273	TGACA	0.0352113
ENST00000358278.7	1587	148	0.0023092	TAACA	0
ENST00000358278.7	1638	136	0.184303	AGACA	0.0808824
ENST00000358278.7	1681	154	0.066092	TAACT	0.0194805
ENST00000358278.7	1692	142	0.0171209	AAACA	0
ENST00000330964.10	125	159	0.0725285	AAACA	0.00628931
ENST00000330964.10	287	149	0.0418051	AGACT	0.0134228
ENST00000330964.10	335	156	0.044341	AAACA	0.00641026
ENST00000300026.3	305	524	0.227214	GGACC	0.0992366
ENST00000300026.3	364	600	0.395554	TGACC	0.208333
ENST00000300026.3	420	574	0.230157	AGACT	0.0749129
ENST00000300026.3	432	484	0.0609454	AAACA	0.00206612
ENST00000300026.3	487	626	0.0685136	AAACA	0.014377
ENST00000300026.3	514	626	0.262213	GGACT	0.135783
ENST00000300026.3	535	631	0.295365	AGACT	0.14897
ENST00000300026.3	598	612	0.335543	GAACT	0.124183
ENST00000300026.3	605	656	0.408958	AAACT	0.230183
ENST00000300026.3	655	647	0.135148	AGACA	0.0309119
ENST00000300026.3	693	574	0.186827	AGACA	0.0679443
ENST00000300026.3	777	663	0.0755338	AGACA	0.0211161
ENST00000300026.3	781	618	0.190628	AGACA	0.066343
ENST00000300026.3	794	676	0.00820931	AAACC	0
ENST00000300026.3	820	652	0.179219	AGACT	0.0674847
ENST00000300026.3	879	676	0.661809	GGACA	0.261834
ENST00000300026.3	896	624	0.459909	TGACC	0.214744
ENST00000300026.3	973	572	0.560356	GGACC	0.223776
ENST00000300026.3	1005	505	0.940399	GGACT	0.625743
ENST00000300026.3	1018	616	0.0100005	TAACA	0
ENST00000300026.3	1022	535	0.198445	AAACT	0.0523364
ENST00000300026.3	1038	506	0.63724	TGACC	0.339921
ENST00000261890.7	269	186	0.02646	AAACA	0.00537634
ENST00000261890.7	291	164	0.510109	GGACA	0.237805
ENST00000261890.7	323	188	0.0259369	TAACA	0
ENST00000261890.7	369	181	0.0978188	TGACA	0.0220994
ENST00000261890.7	379	188	0.054812	AAACA	0.0159574
ENST00000261890.7	418	190	0.544425	GAACT	0.289474
ENST00000261890.7	441	190	0.0649417	TAACA	0
ENST00000261890.7	551	174	0.0777138	AAACT	0.0114943
ENST00000261890.7	564	191	0.0906609	AGACT	0.0209424
ENST00000261890.7	593	171	0.065971	AGACA	0.0175439
ENST00000261890.7	602	185	0.0141699	TAACA	0
ENST00000261890.7	642	167	0.180947	AGACA	0.0898204
ENST00000261890.7	657	186	0.0474076	TGACA	0.0215054
ENST00000261890.7	711	189	0.0193726	AAACA	0.010582
ENST00000261890.7	738	187	0.486888	GAACA	0.208556
ENST00000307102.9	2260	58	0.0249199	TGACA	0
ENST00000357790.5	198	74	0.0427826	TGACA	0.0135135
ENST00000357790.5	379	72	0.207897	TGACA	0.0694444
ENST00000307961.11	177	681	0.429776	GAACT	0.217327
ENST00000307961.11	204	678	0.0217953	AAACA	0.00442478
ENST00000307961.11	211	605	0.794629	AGACA	0.580165
ENST00000307961.11	248	570	0.0927071	AGACT	0.0298246
ENST00000307961.11	314	668	0.290076	GGACT	0.131737
ENST00000307961.11	345	681	0.0421914	AAACA	0.00440529
ENST00000307961.11	383	651	0.024073	AAACC	0.00614439
ENST00000307961.11	411	666	0.550888	GAACA	0.322823
ENST00000307961.11	511	683	0.875433	GAACT	0.502196
ENST00000307961.11	554	674	0.0507918	AGACC	0.0074184
ENST00000307961.11	583	613	0.0944545	AAACT	0.0261011
ENST00000307961.11	657	638	0.0242018	AAACC	0
ENST00000307961.11	732	707	0.0171844	AAACA	0.00282885
ENST00000307961.11	771	664	0.39325	GAACA	0.245482
ENST00000307961.11	821	647	0.55474	GGACT	0.301391
ENST00000307961.11	891	705	0.170489	TAACT	0.0595745
ENST00000307961.11	1014	674	0.454067	GAACC	0.244807
ENST00000307961.11	1026	686	0.0878486	AAACT	0.0131195
ENST00000307961.11	1050	698	0.029885	AAACC	0.00286533
ENST00000307961.11	1064	665	0.104838	AGACC	0.0225564
ENST00000307961.11	1077	647	0.328838	GAACA	0.145286
ENST00000307961.11	1282	650	0.0845411	AAACC	0.0323077
ENST00000307961.11	1315	670	0.0140743	AAACC	0.00149254
ENST00000307961.11	1349	670	0.407509	AAACT	0.171642
ENST00000307961.11	1391	509	0.749283	GGACA	0.32613
ENST00000307961.11	1411	524	0.200159	AGACC	0.0744275
ENST00000260379.11	194	2655	0.468028	TGACA	0.261017
ENST00000260379.11	331	2308	0.181177	GGACC	0.0740901
ENST00000260379.11	450	2864	0.286589	TGACA	0.114874
ENST00000260379.11	471	2343	0.225738	TGACT	0.11481
ENST00000260379.11	476	2294	0.0202383	AAACC	0.00392328
ENST00000260379.11	488	2685	0.0145647	TAACA	0.000372439
ENST00000260379.11	509	1199	0.773835	GAACT	0.438699
ENST00000335181.10	76	442	0.399342	GGACC	0.192308
ENST00000335181.10	115	423	0.411649	GGACT	0.234043
ENST00000335181.10	130	405	0.154305	AGACC	0.0518519
ENST00000335181.10	158	432	0.14633	TGACA	0.0532407
ENST00000335181.10	188	423	0.163505	GGACA	0.0472813
ENST00000335181.10	218	449	0.452034	GAACA	0.256125
ENST00000335181.10	311	475	0.575647	GAACT	0.298947
ENST00000335181.10	325	435	0.571701	GAACT	0.278161
ENST00000335181.10	346	432	0.0849908	AGACC	0.00925926
ENST00000335181.10	389	447	0.202911	TGACC	0.0894855
ENST00000335181.10	425	457	0.221472	AGACA	0.0809628
ENST00000335181.10	435	455	0.339245	GGACC	0.164835
ENST00000335181.10	448	483	0.791182	GAACT	0.515528
ENST00000335181.10	551	447	0.365063	GAACA	0.181208
ENST00000335181.10	566	454	0.307335	GGACT	0.14978
ENST00000335181.10	575	472	0.372162	GAACA	0.192797
ENST00000335181.10	716	484	0.368891	GAACC	0.206612
ENST00000335181.10	737	474	0.661576	GGACT	0.421941
ENST00000335181.10	761	462	0.232018	GGACA	0.0627706
ENST00000335181.10	878	485	0.439092	GAACA	0.261856
ENST00000335181.10	1180	436	0.119201	AAACA	0.0389908
ENST00000335181.10	1193	470	0.341544	GGACT	0.17234
ENST00000335181.10	1278	467	0.472591	GAACT	0.214133
ENST00000335181.10	1447	448	0.177376	TGACC	0.0535714
ENST00000335181.10	1462	433	0.0631663	AGACA	0.0254042
ENST00000335181.10	1514	441	0.241287	GGACC	0.0952381
ENST00000335181.10	1547	415	0.371857	GGACC	0.171084
ENST00000335181.10	1559	477	0.434571	GAACT	0.188679
ENST00000335181.10	1624	461	0.13549	TGACC	0.0498915
ENST00000335181.10	1687	389	0.412545	GGACC	0.161954
ENST00000335181.10	1763	455	0.808036	GAACT	0.435165
ENST00000335181.10	1801	456	0.50684	GGACA	0.171053
ENST00000335181.10	1833	445	0.0385597	AAACA	0.00674157
ENST00000335181.10	1865	348	0.409546	GGACA	0.16092
ENST00000335181.10	1931	468	0.761175	GGACT	0.480769
ENST00000335181.10	1966	463	0.179132	TGACA	0.0777538
ENST00000335181.10	2027	467	0.602141	GGACT	0.27409
ENST00000335181.10	2055	478	0.0420784	AAACA	0.00627615
ENST00000335181.10	2203	450	0.0936335	AAACA	0.0133333
ENST00000335181.10	2288	320	0.0678877	AAACA	0.021875
ENST00000322347.11	140	578	0.258602	GGACC	0.126298
ENST00000322347.11	200	578	0.0657611	AGACA	0.0121107
ENST00000322347.11	230	659	0.0753616	TAACA	0.016692
ENST00000322347.11	282	611	0.108742	AAACA	0.0376432
ENST00000322347.11	399	638	0.124283	GGACA	0.0407524
ENST00000322347.11	409	626	0.348684	GGACC	0.148562
ENST00000322347.11	445	650	0.334361	GAACT	0.130769
ENST00000322347.11	451	623	0.0307338	AGACC	0.00481541
ENST00000322347.11	466	639	0.579834	GAACT	0.397496
ENST00000322347.11	490	642	0.673412	GAACT	0.376947
ENST00000322347.11	501	625	0.100336	TGACA	0.0544
ENST00000322347.11	512	651	0.0103052	AAACC	0
ENST00000322347.11	545	640	0.0368842	TGACA	0.0078125
ENST00000322347.11	565	603	0.532222	GAACA	0.368159
ENST00000322347.11	591	650	0.0252025	TAACA	0.00307692
ENST00000322347.11	609	638	0.0904044	GAACA	0.0329154
ENST00000322347.11	649	618	0.204562	TAACT	0.0776699
ENST00000322347.11	655	591	0.492636	GGACT	0.275804
ENST00000322347.11	682	394	0.88415	GAACT	0.530457
ENST00000267935.13	55	182	0.527344	GGACT	0.340659
ENST00000267935.13	155	163	0.239725	GGACA	0.0981595
ENST00000267935.13	302	193	0.779293	GAACT	0.533679
ENST00000267935.13	442	188	0.30193	GGACT	0.138298
ENST00000267935.13	525	179	0.485652	GGACC	0.27933
ENST00000267935.13	562	175	0.0696365	AGACA	0.0228571
ENST00000267935.13	587	188	0.772431	GAACT	0.430851
ENST00000267935.13	603	186	0.0642704	AGACC	0.0107527
ENST00000267935.13	688	189	0.748847	GAACT	0.460317
ENST00000267935.13	740	191	0.888927	GGACT	0.528796
ENST00000267935.13	785	190	0.2715	GAACT	0.0947368
ENST00000267935.13	807	200	0.49757	GGACC	0.14
ENST00000267935.13	878	105	0.0225006	AAACA	0
ENST00000557943.6	252	62	0.181333	GAACC	0.0967742
ENST00000557943.6	262	69	0.309997	TGACA	0.130435
ENST00000557943.6	353	73	0.65387	GAACT	0.383562
ENST00000557943.6	357	67	0.128536	TGACA	0.0597015
ENST00000557943.6	433	66	0.300145	GAACC	0.0757576
ENST00000557943.6	458	71	0.13635	AAACT	0.056338
ENST00000557943.6	481	64	0.0886672	TGACA	0.015625
ENST00000557943.6	505	57	0.409337	TGACA	0.280702
ENST00000557943.6	519	70	0.221891	GAACT	0.0571429
ENST00000557943.6	591	60	0.366824	GAACA	0.216667
ENST00000557943.6	682	65	0.0668371	TGACC	0.0153846
ENST00000557943.6	693	73	0.00506643	TAACA	0
ENST00000557943.6	717	73	0.00822126	TAACA	0
ENST00000557943.6	769	70	0.370097	GAACT	0.157143
ENST00000557943.6	787	71	0.460931	TGACT	0.352113
ENST00000557943.6	859	57	0.140243	TGACA	0.0877193
ENST00000557943.6	899	71	0.481388	GAACT	0.295775
ENST00000557943.6	955	69	0.102707	AGACA	0.0289855
ENST00000557943.6	963	68	0.0292224	AGACA	0
ENST00000557943.6	985	73	0.139559	AGACC	0.0547945
ENST00000557943.6	1059	65	0.245496	TGACT	0.153846
ENST00000557943.6	1108	68	0.116368	AAACT	0.0294118
ENST00000557943.6	1158	74	0.0229011	TAACA	0
ENST00000557943.6	1213	74	0.00989363	TAACA	0
ENST00000557943.6	1276	63	0.0701505	AAACA	0.015873
ENST00000557943.6	1291	68	0.579653	GAACT	0.220588
ENST00000044462.12	377	120	0.229276	TGACT	0.0833333
ENST00000044462.12	646	122	0.00278102	AAACA	0
ENST00000044462.12	651	120	0.559091	AGACT	0.283333
ENST00000044462.12	671	123	0.114226	TGACC	0.0487805
ENST00000044462.12	733	124	0.0904383	AAACT	0.016129
ENST00000044462.12	767	123	0.0282307	TAACA	0.00813008
ENST00000044462.12	805	121	0.0336049	AAACA	0
ENST00000044462.12	835	119	0.0958519	AAACA	0.0504202
ENST00000220166.9	75	57	0.422948	GGACC	0.245614
ENST00000220166.9	181	103	0.749298	GAACT	0.436893
ENST00000220166.9	192	102	0.648874	GAACT	0.372549
ENST00000220166.9	242	96	0.133964	AGACC	0.0416667
ENST00000220166.9	324	97	0.283368	GAACC	0.0927835
ENST00000220166.9	348	98	0.379885	GAACC	0.234694
ENST00000220166.9	360	91	0.0695669	AGACA	0.032967
ENST00000220166.9	382	93	0.128785	AAACA	0.0322581
ENST00000220166.9	432	102	0.046109	TAACT	0.00980392
ENST00000220166.9	471	92	0.465051	GGACT	0.293478
ENST00000220166.9	536	115	0.245513	GGACT	0.130435
ENST00000220166.9	607	104	0.286985	GAACA	0.134615
ENST00000220166.9	621	92	0.495194	GGACT	0.271739
ENST00000220166.9	633	115	0.344109	GGACT	0.156522
ENST00000220166.9	717	114	0.23263	AGACA	0.131579
ENST00000220166.9	875	112	0.273182	TGACT	0.133929
ENST00000220166.9	882	132	0.47246	GGACT	0.242424
ENST00000220166.9	899	124	0.358373	GAACC	0.169355
ENST00000220166.9	932	103	0.219734	AAACT	0.0873786
ENST00000220166.9	948	114	0.0170036	AAACC	0
ENST00000220166.9	1011	137	0.222815	AAACT	0.080292
ENST00000220166.9	1068	110	0.479679	GAACA	0.263636
ENST00000220166.9	1139	97	0.316159	AGACT	0.154639
ENST00000220166.9	1222	115	0.433755	GGACC	0.182609
ENST00000220166.9	1263	116	0.0410492	AAACC	0.0172414
ENST00000220166.9	1271	100	0.0284376	AGACA	0
ENST00000220166.9	1350	136	0.0110472	TAACA	0
ENST00000220166.9	1354	91	0.843919	AGACT	0.43956
ENST00000220166.9	1360	110	0.0380304	AAACC	0
ENST00000220166.9	1369	97	0.735904	GGACC	0.329897
ENST00000220166.9	1425	101	0.892093	GGACT	0.514851
ENST00000220166.9	1455	98	0.0349414	AAACA	0
ENST00000299705.10	58	57	0.183826	GGACC	0.0701754
ENST00000299705.10	126	79	0.433138	GGACC	0.21519
ENST00000299705.10	241	68	0.0702816	GGACA	0.0441176
ENST00000299705.10	334	104	0.235767	TGACT	0.0769231
ENST00000299705.10	349	98	0.333774	GGACC	0.153061
ENST00000299705.10	361	99	0.253227	GAACA	0.0707071
ENST00000299705.10	474	97	0.0869176	AGACC	0.0103093
ENST00000299705.10	487	114	0.349388	TGACT	0.149123
ENST00000299705.10	523	102	0.0255431	AGACA	0.00980392
ENST00000299705.10	532	111	0.352644	GAACA	0.189189
ENST00000299705.10	573	118	0.394146	TGACC	0.169492
ENST00000299705.10	604	122	0.401536	TGACT	0.213115
ENST00000299705.10	640	111	0.430266	GGACC	0.162162
ENST00000299705.10	658	125	0.100486	AGACC	0.032
ENST00000299705.10	970	116	0.079896	AGACC	0.0258621
ENST00000299705.10	1020	123	0.74075	AGACA	0.382114
ENST00000299705.10	1063	111	0.372508	GGACA	0.126126
ENST00000299705.10	1099	126	0.582033	GAACT	0.222222
ENST00000299705.10	1252	115	0.0918241	AAACC	0.0347826
ENST00000299705.10	1267	100	0.618943	TGACT	0.34
ENST00000299705.10	1321	103	0.571207	GGACA	0.262136
ENST00000299705.10	1332	120	0.46139	TGACT	0.25
ENST00000299705.10	1376	120	0.398576	AAACT	0.125
ENST00000299705.10	1386	119	0.294082	AAACT	0.134454
ENST00000299705.10	1402	112	0.149475	AAACT	0.0535714
ENST00000258874.3	250	72	0.295861	AGACA	0.166667
ENST00000258874.3	379	73	0.124999	AAACA	0.0410959
ENST00000258874.3	444	69	0.592253	GGACT	0.347826
ENST00000258874.3	479	70	0.0516886	TGACA	0
ENST00000258874.3	591	66	0.303994	GAACA	0.121212
ENST00000258874.3	656	72	0.247922	AGACT	0.125
ENST00000485386.1	58	60	0.268635	GGACC	0.133333
ENST00000485386.1	73	58	0.762833	GAACC	0.465517
ENST00000485386.1	225	67	0.0584379	TAACT	0.0149254
ENST00000485386.1	243	61	0.293759	GGACC	0.0983607
ENST00000485386.1	352	89	0.213215	TGACT	0.0786517
ENST00000485386.1	415	65	0.102214	TGACC	0.0153846
ENST00000485386.1	425	63	0.79836	GGACA	0.349206
ENST00000485386.1	442	56	0.0699062	AAACC	0
ENST00000485386.1	460	60	0.483826	TGACT	0.316667
ENST00000268220.12	77	107	0.0651488	AGACT	0.00934579
ENST00000268220.12	104	107	0.517085	GAACA	0.224299
ENST00000268220.12	190	110	0.246875	TAACT	0.109091
ENST00000268220.12	237	114	0.156798	GAACC	0.0526316
ENST00000268220.12	271	113	0.0152339	TAACA	0
ENST00000268220.12	400	116	0.162472	TGACC	0.0775862
ENST00000268220.12	428	113	0.319368	TGACC	0.141593
ENST00000268220.12	444	120	0.00505464	AAACA	0
ENST00000268220.12	450	99	0.271554	GGACA	0.131313
ENST00000268220.12	536	114	0.116773	TGACT	0.0350877
ENST00000268220.12	695	115	0.192996	GAACA	0.0521739
ENST00000268220.12	802	111	0.576736	GGACT	0.198198
ENST00000268220.12	948	69	0.383641	AGACT	0.144928
ENST00000268220.12	985	63	0.0208755	AAACC	0
ENST00000268220.12	1041	71	0.0933955	TAACT	0.028169
ENST00000647841.1	19	1422	0.176131	GGACC	0.0675105
ENST00000647841.1	50	2713	0.0176876	AAACC	0.00147438
ENST00000647841.1	120	2870	0.232611	GAACA	0.0968641
ENST00000647841.1	273	2314	0.0369492	AGACA	0.00302506
ENST00000647841.1	330	1924	0.207817	TGACA	0.0893971
ENST00000647841.1	357	2871	0.101208	GGACT	0.0397074
ENST00000647841.1	427	2532	0.172217	GGACC	0.0596367
ENST00000647841.1	477	712	0.736724	GGACA	0.247191
ENST00000325844.9	55	84	0.288705	GGACT	0.142857
ENST00000325844.9	67	77	0.265192	AGACA	0.0779221
ENST00000325844.9	103	78	0.266741	GGACC	0.115385
ENST00000325844.9	159	85	0.207744	GAACA	0.0823529
ENST00000325844.9	397	72	0.0534383	AGACA	0.0138889
ENST00000325844.9	429	90	0.0109667	AAACA	0
ENST00000325844.9	501	76	0.772013	GGACT	0.355263
ENST00000325844.9	539	76	0.0294339	AGACA	0
ENST00000325844.9	617	65	0.492227	GGACC	0.215385
ENST00000325844.9	622	83	0.53852	TGACC	0.289157
ENST00000325844.9	646	80	0.68762	GGACC	0.3
ENST00000325844.9	841	75	0.36301	AAACT	0.186667
ENST00000300057.4	604	103	0.0278256	AGACA	0.00970874
ENST00000300057.4	835	127	0.181439	AGACC	0.0551181
ENST00000300057.4	885	122	0.446405	TGACA	0.155738
ENST00000300057.4	892	130	0.305927	GGACA	0.0923077
ENST00000300057.4	962	127	0.610684	AGACT	0.338583
ENST00000300057.4	1069	112	0.2771	GGACC	0.0982143
ENST00000300057.4	1083	134	0.590581	AGACA	0.186567
ENST00000300057.4	1140	90	0.439564	AAACT	0.188889
ENST00000330062.7	77	62	0.440605	GGACC	0.209677
ENST00000330062.7	192	58	0.0817658	TGACA	0.0344828
ENST00000330062.7	288	71	0.292498	TGACC	0.0985915
ENST00000330062.7	340	64	0.304121	GGACA	0.109375
ENST00000330062.7	361	69	0.127513	TGACC	0.0434783
ENST00000330062.7	376	78	0.0505821	AAACC	0.0128205
ENST00000330062.7	382	70	0.238746	TGACC	0.114286
ENST00000330062.7	387	60	0.335001	AGACT	0.0666667
ENST00000330062.7	394	66	0.25416	TGACC	0.106061
ENST00000330062.7	409	76	0.361439	TGACT	0.184211
ENST00000330062.7	525	80	0.179923	GAACT	0.05
ENST00000330062.7	535	80	0.205341	GAACA	0.0875
ENST00000330062.7	549	80	0.436413	GGACT	0.2125
ENST00000330062.7	580	82	0.0727467	AAACA	0.0121951
ENST00000330062.7	606	82	0.246024	GGACC	0.158537
ENST00000330062.7	661	76	0.0090433	AGACT	0
ENST00000330062.7	673	73	0.169461	AGACC	0.0547945
ENST00000330062.7	868	84	0.496766	GAACA	0.202381
ENST00000330062.7	904	83	0.137123	GGACA	0.0361446
ENST00000330062.7	925	76	0.0710425	TGACA	0.0131579
ENST00000330062.7	939	79	0.04386	AGACC	0.0126582
ENST00000330062.7	988	82	0.0322331	TGACA	0.0121951
ENST00000330062.7	1042	91	0.304976	GAACT	0.0879121
ENST00000330062.7	1066	84	0.0160616	AGACA	0
ENST00000330062.7	1161	77	0.406322	GGACC	0.181818
ENST00000330062.7	1239	86	0.119453	GGACA	0.0232558
ENST00000330062.7	1276	94	0.206795	GAACC	0.0851064
ENST00000330062.7	1282	87	0.105979	AGACC	0.0344828
ENST00000330062.7	1347	99	0.125105	TGACC	0.0505051
ENST00000330062.7	1354	96	0.316507	GGACC	0.15625
ENST00000330062.7	1411	82	0.414169	GAACA	0.280488
ENST00000330062.7	1420	74	0.259003	GGACT	0.108108
ENST00000330062.7	1450	89	0.249138	GGACA	0.0561798
ENST00000330062.7	1718	80	0.462503	GAACA	0.325
ENST00000328649.11	108	168	0.531306	GGACT	0.333333
ENST00000328649.11	306	163	0.139287	AGACA	0.0429448
ENST00000328649.11	324	167	0.290605	GGACT	0.113772
ENST00000328649.11	354	135	0.615429	TGACA	0.266667
ENST00000328649.11	369	162	0.0448098	AGACA	0.0123457
ENST00000328649.11	402	178	0.271152	TGACT	0.106742
ENST00000328649.11	419	160	0.143685	GAACC	0.0375
ENST00000328649.11	426	168	0.212393	GAACA	0.077381
ENST00000328649.11	435	170	0.0965781	AGACC	0.0352941
ENST00000328649.11	453	173	0.754337	GAACT	0.456647
ENST00000328649.11	477	175	0.582311	GGACA	0.251429
ENST00000328649.11	537	175	0.0575935	TGACA	0.0114286
ENST00000328649.11	543	168	0.0454601	TGACA	0.0119048
ENST00000328649.11	554	168	0.165693	GAACC	0.0595238
ENST00000328649.11	600	166	0.0389982	AGACT	0.0180723
ENST00000328649.11	631	175	0.195686	TGACA	0.0914286
ENST00000328649.11	670	170	0.238875	GAACC	0.0764706
ENST00000293860.6	19	71	0.203853	AGACC	0.112676
ENST00000293860.6	72	122	0.173373	GGACA	0.057377
ENST00000293860.6	136	136	0.0280214	TAACA	0
ENST00000293860.6	156	129	0.332811	AAACT	0.170543
ENST00000293860.6	209	145	0.168654	TGACT	0.0689655
ENST00000293860.6	240	143	0.65367	GAACA	0.377622
ENST00000293860.6	271	123	0.0948723	AGACC	0.00813008
ENST00000293860.6	295	144	0.102538	TGACC	0.0347222
ENST00000293860.6	330	140	0.46531	GGACA	0.157143
ENST00000293860.6	465	153	0.00526761	AAACC	0
ENST00000293860.6	568	139	0.0877722	AGACA	0.0359712
ENST00000293860.6	574	151	0.176195	AGACC	0.0927152
ENST00000293860.6	581	147	0.224602	TAACT	0.108844
ENST00000293860.6	638	121	0.0858397	TGACA	0.0330579
ENST00000293860.6	689	120	0.220951	AAACT	0.1
ENST00000356432.7	420	50	0.577608	GGACC	0.26
ENST00000356432.7	579	57	0.359907	GAACT	0.175439
ENST00000356432.7	658	54	0.247547	AGACC	0.0555556
ENST00000356432.7	935	55	0.565137	GGACC	0.254545
ENST00000356432.7	1050	56	0.0154804	AAACC	0
ENST00000356432.7	1115	53	0.746738	GGACA	0.226415
ENST00000356432.7	1146	53	0.0131688	AGACA	0
ENST00000219479.7	129	67	0.167271	GGACC	0.0298507
ENST00000219479.7	141	64	0.248692	GGACC	0.125
ENST00000219479.7	283	57	0.344843	GGACC	0.210526
ENST00000219479.7	398	68	0.21587	GGACA	0.0882353
ENST00000219479.7	429	68	0.107551	GAACC	0.0294118
ENST00000219479.7	442	63	0.366375	TGACT	0.238095
ENST00000219479.7	626	60	0.275597	GGACC	0.216667
ENST00000219479.7	649	61	0.503545	GAACC	0.327869
ENST00000219479.7	667	66	0.055023	AAACC	0.0151515
ENST00000219479.7	682	68	0.0357207	AAACC	0.0147059
ENST00000219479.7	782	56	0.789051	GGACC	0.357143
ENST00000219479.7	849	67	0.00666337	TAACC	0
ENST00000397664.8	89	125	0.116964	GAACA	0.032
ENST00000397664.8	239	133	0.0724765	GGACC	0.0150376
ENST00000397664.8	254	128	0.0892505	GGACA	0.0390625
ENST00000397664.8	278	135	0.590598	GGACA	0.296296
ENST00000397664.8	290	128	0.0323871	AAACC	0.0078125
ENST00000397664.8	320	125	0.430963	GAACC	0.248
ENST00000397664.8	341	129	0.151387	GGACA	0.0542636
ENST00000397664.8	359	131	0.41279	GGACC	0.198473
ENST00000397664.8	401	114	0.230573	GGACA	0.0701754
ENST00000397664.8	440	142	0.248214	AAACT	0.0704225
ENST00000397664.8	501	145	0.45714	GAACC	0.275862
ENST00000397664.8	521	108	0.57117	GGACC	0.166667
ENST00000219548.9	282	110	0.359833	GAACC	0.209091
ENST00000219548.9	504	117	0.669571	GAACT	0.418803
ENST00000219548.9	558	119	0.408302	GAACA	0.218487
ENST00000219548.9	663	119	0.0229381	AAACC	0.00840336
ENST00000219548.9	744	104	0.113269	GGACA	0.0480769
ENST00000219548.9	792	131	0.269733	AGACA	0.152672
ENST00000219548.9	882	108	0.277312	GGACA	0.0740741
ENST00000219548.9	918	119	0.0541842	TGACC	0.0252101
ENST00000219548.9	926	108	0.286682	TGACC	0.12037
ENST00000219548.9	941	106	0.24008	TGACC	0.132075
ENST00000219548.9	949	142	0.328549	GAACA	0.197183
ENST00000219548.9	1020	119	0.801991	GGACT	0.361345
ENST00000219548.9	1146	105	0.985175	GGACT	0.809524
ENST00000219548.9	1153	110	0.982047	GGACT	0.918182
ENST00000397514.8	58	84	0.0973378	AGACA	0.0238095
ENST00000397514.8	140	133	0.555811	GGACT	0.421053
ENST00000397514.8	147	132	0.398411	GAACA	0.189394
ENST00000397514.8	172	105	0.0529755	AGACT	0.0190476
ENST00000397514.8	204	128	0.0548083	AGACC	0.0078125
ENST00000397514.8	258	133	0.322741	GAACC	0.075188
ENST00000397514.8	267	136	0.591889	GAACT	0.345588
ENST00000397514.8	299	133	0.616822	GGACT	0.488722
ENST00000397514.8	325	135	0.0214521	AAACT	0
ENST00000397514.8	382	131	0.282776	GAACC	0.160305
ENST00000397514.8	419	117	0.0377895	GGACA	0
ENST00000397514.8	447	112	0.553017	GGACA	0.241071
ENST00000397514.8	453	125	0.276068	GGACT	0.128
ENST00000397514.8	478	125	0.0195439	AAACA	0
ENST00000397514.8	502	137	0.489906	GAACT	0.233577
ENST00000397514.8	514	129	0.263637	GAACC	0.0852713
ENST00000397514.8	528	122	0.0925469	AGACC	0.0327869
ENST00000397514.8	567	113	0.0461641	AAACA	0.00884956
ENST00000397514.8	674	133	0.475516	GAACT	0.157895
ENST00000397514.8	720	130	0.245482	TGACT	0.161538
ENST00000397514.8	855	130	0.151488	AAACT	0.0615385
ENST00000397514.8	909	128	0.0940405	AAACT	0.03125
ENST00000397514.8	1047	82	0.565111	GAACC	0.195122
ENST00000397514.8	1057	118	0.127191	GAACC	0.0254237
ENST00000397514.8	1086	112	0.0595328	AGACC	0.00892857
ENST00000397514.8	1169	59	0.448677	AAACT	0.220339
ENST00000007390.3	402	69	0.0934046	AGACA	0.0434783
ENST00000007390.3	467	83	0.0725012	AGACA	0.0240964
ENST00000007390.3	537	82	0.795618	GAACT	0.439024
ENST00000007390.3	556	82	0.0970829	AGACT	0.0243902
ENST00000007390.3	609	85	0.0246444	AGACC	0
ENST00000007390.3	660	88	0.325461	GGACC	0.159091
ENST00000007390.3	666	74	0.466129	GAACC	0.283784
ENST00000007390.3	813	88	0.00778921	AAACC	0
ENST00000007390.3	852	84	0.243535	GGACA	0.0833333
ENST00000007390.3	861	89	0.024088	TGACA	0
ENST00000007390.3	879	88	0.15301	GGACC	0.0568182
ENST00000007390.3	1008	88	0.92837	AGACT	0.590909
ENST00000007390.3	1022	91	0.19947	AGACA	0.0549451
ENST00000007390.3	1063	89	0.933335	AGACA	0.483146
ENST00000007390.3	1072	88	0.805001	GGACA	0.375
ENST00000007390.3	1118	91	0.82045	GGACT	0.472527
ENST00000397375.6	29	79	0.21355	GGACC	0.101266
ENST00000397375.6	112	283	0.522175	GAACA	0.279152
ENST00000397375.6	145	264	0.158028	GGACT	0.0681818
ENST00000397375.6	153	280	0.1923	AGACC	0.0464286
ENST00000397375.6	358	323	0.44694	GAACT	0.201238
ENST00000397375.6	364	302	0.295434	GGACC	0.125828
ENST00000397375.6	390	301	0.186543	TGACC	0.076412
ENST00000397375.6	405	278	0.163193	AGACT	0.057554
ENST00000397375.6	431	323	0.57032	GAACA	0.368421
ENST00000397375.6	448	296	0.614025	TGACT	0.283784
ENST00000397375.6	511	297	0.182809	AGACA	0.0505051
ENST00000397375.6	583	305	0.103023	AGACA	0.0229508
ENST00000397375.6	632	298	0.576443	GAACC	0.268456
ENST00000397375.6	653	321	0.0820452	AAACA	0.0249221
ENST00000397375.6	661	300	0.161237	AGACA	0.0533333
ENST00000397375.6	702	325	0.327114	GAACC	0.132308
ENST00000397375.6	739	301	0.931226	GGACC	0.581395
ENST00000397375.6	757	305	0.0665753	AAACC	0.0229508
ENST00000262302.14	86	55	0.00970787	AAACC	0
ENST00000262302.14	215	55	0.697767	GGACC	0.327273
ENST00000262302.14	305	60	0.29101	GGACC	0.116667
ENST00000262302.14	440	64	0.406272	GGACT	0.203125
ENST00000262302.14	455	48	0.145312	GGACA	0.0833333
ENST00000262302.14	469	59	0.249814	GGACC	0.101695
ENST00000262302.14	583	64	0.352736	TGACC	0.1875
ENST00000262302.14	746	63	0.340446	GGACC	0.142857
ENST00000262302.14	763	58	0.288281	GGACC	0.12069
ENST00000262302.14	876	66	0.641914	TGACT	0.409091
ENST00000262302.14	940	50	0.110752	AAACA	0.04
ENST00000262302.14	1187	71	0.850335	GGACT	0.56338
ENST00000262302.14	1207	69	0.2203	TGACC	0.0869565
ENST00000262302.14	1278	59	0.908937	GAACT	0.610169
ENST00000262302.14	1282	63	0.451322	TGACC	0.142857
ENST00000262302.14	1301	70	0.557562	TAACT	0.357143
ENST00000268668.11	94	313	0.111141	GGACA	0.0479233
ENST00000268668.11	103	333	0.205566	GGACA	0.0690691
ENST00000268668.11	193	328	0.229433	GGACC	0.106707
ENST00000268668.11	204	372	0.288661	TGACC	0.123656
ENST00000268668.11	244	384	0.211529	GAACA	0.0703125
ENST00000268668.11	286	288	0.0279938	AGACA	0
ENST00000268668.11	310	396	0.174766	GGACA	0.0606061
ENST00000268668.11	352	397	0.170059	GGACT	0.0554156
ENST00000268668.11	422	374	0.401552	GGACA	0.173797
ENST00000268668.11	427	413	0.291493	GAACT	0.130751
ENST00000268668.11	439	402	0.602394	GAACT	0.308458
ENST00000268668.11	490	346	0.340954	GGACC	0.193642
ENST00000268668.11	502	385	0.31585	GGACC	0.124675
ENST00000268668.11	542	409	0.028268	AAACA	0.00733496
ENST00000268668.11	643	354	0.846306	TGACT	0.471751
ENST00000533161.5	62	70	0.0273036	GGACA	0.0142857
ENST00000533161.5	157	75	0.407631	TGACT	0.186667
ENST00000533161.5	249	88	0.455786	GAACC	0.159091
ENST00000533161.5	402	81	0.0480538	GGACA	0.0123457
ENST00000533161.5	533	87	0.123458	AGACC	0.045977
ENST00000533161.5	582	85	0.299874	GGACT	0.105882
ENST00000533161.5	702	89	0.13927	GAACA	0.0449438
ENST00000533161.5	928	82	0.780748	TGACT	0.256098
ENST00000533161.5	1005	75	0.49573	AGACC	0.28
ENST00000533161.5	1020	76	0.217467	TGACC	0.105263
ENST00000533161.5	1041	90	0.399695	AGACT	0.133333
ENST00000533161.5	1078	85	0.248276	TGACC	0.0823529
ENST00000533161.5	1092	82	0.10778	AGACC	0.0365854
ENST00000533161.5	1119	77	0.431511	GGACT	0.194805
ENST00000424542.7	264	21	0.519075	GGACC	0.285714
ENST00000424542.7	350	20	0.0671068	AGACT	0
ENST00000424542.7	805	40	0.574231	GAACA	0.4
ENST00000424542.7	1086	43	0.414033	GAACA	0.186047
ENST00000424542.7	1320	47	0.230293	AGACC	0.0638298
ENST00000424542.7	1456	46	0.742954	TGACT	0.282609
ENST00000424542.7	1533	48	0.156905	AGACC	0.0625
ENST00000424542.7	1601	47	0.0296134	AAACC	0
ENST00000333503.8	148	143	0.491045	GGACA	0.13986
ENST00000333503.8	192	146	0.0366112	AGACC	0
ENST00000333503.8	279	144	0.0527165	AGACC	0.00694444
ENST00000333503.8	580	181	0.174163	TGACC	0.110497
ENST00000333503.8	664	172	0.736494	GGACA	0.238372
ENST00000333503.8	841	207	0.121675	AGACC	0.0386473
ENST00000333503.8	850	204	0.795045	GGACA	0.303922
ENST00000333503.8	856	175	0.265347	AGACA	0.102857
ENST00000333503.8	888	197	0.0687504	AGACC	0.0253807
ENST00000333503.8	897	201	0.189171	TGACC	0.0597015
ENST00000333503.8	949	209	0.918114	TGACT	0.712919
ENST00000333503.8	979	191	0.90129	TGACT	0.518325
ENST00000333503.8	991	200	0.129467	TGACA	0.065
ENST00000343262.9	16	1275	0.0472471	AAACA	0.0133333
ENST00000343262.9	84	2762	0.46892	GAACC	0.253802
ENST00000343262.9	237	2714	0.0943774	GGACA	0.0268976
ENST00000343262.9	368	2638	0.114912	AGACC	0.0280516
ENST00000343262.9	417	2806	0.297762	GGACT	0.135424
ENST00000343262.9	537	2813	0.110158	GAACA	0.0344828
ENST00000343262.9	575	2701	0.131172	TGACA	0.0462792
ENST00000343262.9	684	2638	0.758665	TGACT	0.291509
ENST00000343262.9	761	2483	0.389929	AGACC	0.18969
ENST00000343262.9	776	2656	0.130082	TGACC	0.0474398
ENST00000343262.9	797	2825	0.265325	AGACT	0.115044
ENST00000343262.9	834	2843	0.204091	TGACC	0.0777348
ENST00000343262.9	848	2614	0.106712	AGACC	0.0359602
ENST00000343262.9	875	2412	0.324643	GGACT	0.148839
ENST00000301729.9	211	199	0.232444	GAACC	0.080402
ENST00000301729.9	223	213	0.503589	GAACA	0.309859
ENST00000301729.9	283	195	0.0503878	TGACA	0.0153846
ENST00000301729.9	309	218	0.224786	TGACC	0.0779817
ENST00000301729.9	316	171	0.58878	GGACC	0.269006
ENST00000301729.9	346	206	0.271247	GGACC	0.126214
ENST00000301729.9	498	231	0.372862	TGACC	0.164502
ENST00000301729.9	505	231	0.191106	TGACT	0.108225
ENST00000301729.9	523	185	0.459979	GGACA	0.227027
ENST00000301729.9	545	251	0.528194	GGACT	0.282869
ENST00000301729.9	555	245	0.224155	AGACC	0.0897959
ENST00000301729.9	592	222	0.134353	AGACA	0.0495495
ENST00000301729.9	604	196	0.432577	GAACA	0.214286
ENST00000301729.9	691	245	0.145937	GGACC	0.0326531
ENST00000301729.9	763	246	0.0912194	AGACC	0.0284553
ENST00000301729.9	780	240	0.21262	TGACC	0.075
ENST00000301729.9	847	252	0.723369	GAACT	0.345238
ENST00000301729.9	871	223	0.568981	AGACT	0.2287
ENST00000301729.9	991	234	0.0112065	AAACA	0
ENST00000330398.9	71	340	0.0108404	AAACC	0
ENST00000330398.9	150	337	0.0303477	AGACA	0.0118694
ENST00000330398.9	620	340	0.109963	AGACC	0.0352941
ENST00000330398.9	660	326	0.118654	AGACC	0.0398773
ENST00000330398.9	685	356	0.575964	GAACA	0.376404
ENST00000330398.9	693	346	0.19491	TGACA	0.083815
ENST00000330398.9	803	347	0.562772	GGACA	0.190202
ENST00000330398.9	973	369	0.00485859	TAACC	0
ENST00000330398.9	1014	318	0.308814	AGACT	0.13522
ENST00000409906.8	91	797	0.0773343	AGACC	0.0188206
ENST00000409906.8	135	881	0.646657	GAACT	0.434733
ENST00000409906.8	200	757	0.0989581	TGACC	0.0330251
ENST00000409906.8	223	771	0.183441	AGACA	0.079118
ENST00000409906.8	253	849	0.0620858	AAACA	0.00824499
ENST00000409906.8	305	833	0.0276868	TGACA	0.0060024
ENST00000409906.8	377	856	0.439879	GGACT	0.198598
ENST00000409906.8	399	795	0.476483	GAACA	0.232704
ENST00000409906.8	417	810	0.29342	GGACC	0.0888889
ENST00000248089.7	380	72	0.179428	TGACT	0.0694444
ENST00000248089.7	492	75	0.363669	GAACA	0.146667
ENST00000248089.7	557	76	0.167281	TGACC	0.0526316
ENST00000248089.7	666	69	0.231421	GGACA	0.130435
ENST00000248089.7	705	69	0.369971	GGACA	0.130435
ENST00000248089.7	732	67	0.814684	GGACA	0.358209
ENST00000248089.7	774	68	0.0374054	AGACC	0
ENST00000248089.7	795	70	0.339086	GGACA	0.0714286
ENST00000248089.7	840	73	0.192672	AGACC	0.0684932
ENST00000248089.7	858	73	0.80126	GGACA	0.438356
ENST00000248089.7	932	75	0.436672	GAACT	0.173333
ENST00000326577.8	219	431	0.236156	GGACC	0.102088
ENST00000326577.8	225	470	0.070377	GGACA	0.012766
ENST00000326577.8	237	441	0.606694	GGACT	0.414966
ENST00000326577.8	350	498	0.311355	TGACC	0.158635
ENST00000326577.8	434	469	0.0451903	AGACC	0.010661
ENST00000326577.8	475	503	0.226208	TGACA	0.0974155
ENST00000326577.8	639	529	0.290626	GAACC	0.111531
ENST00000326577.8	679	292	0.148336	GAACA	0.0684932
ENST00000326577.8	712	515	0.028538	AAACA	0.00194175
ENST00000326577.8	719	472	0.137043	TGACA	0.0550847
ENST00000326577.8	725	508	0.54114	TGACT	0.283465
ENST00000326577.8	733	519	0.750847	GAACT	0.427746
ENST00000326577.8	796	516	0.505579	TGACT	0.248062
ENST00000326577.8	809	462	0.182367	AGACT	0.0800866
ENST00000326577.8	814	525	0.0994489	TGACA	0.0247619
ENST00000326577.8	880	520	0.238631	GGACC	0.0673077
ENST00000326577.8	891	291	0.063248	TAACA	0.0171821
ENST00000326577.8	936	450	0.0594122	AGACC	0.0133333
ENST00000326577.8	1025	177	0.0812496	TAACT	0.0282486
ENST00000311052.10	112	255	0.0955393	GGACA	0.0156863
ENST00000311052.10	195	225	0.276513	GGACC	0.0888889
ENST00000311052.10	462	241	0.135184	AGACC	0.0373444
ENST00000311052.10	473	240	0.584265	GGACA	0.291667
ENST00000311052.10	531	253	0.905571	AGACT	0.652174
ENST00000311052.10	554	253	0.202923	AGACA	0.0909091
ENST00000311052.10	566	245	0.106764	TGACA	0.0408163
ENST00000311052.10	689	200	0.442871	TGACC	0.225
ENST00000331808.5	975	20	0.995702	GGACT	0.95
ENST00000331808.5	1040	20	0.102913	AGACC	0.1
ENST00000331808.5	1120	21	0.414063	GAACC	0.142857
ENST00000331808.5	1193	21	0.989164	GGACA	0.666667
ENST00000331808.5	1202	20	0.43	AAACT	0.15
ENST00000571133.6	1043	83	0.285495	GAACA	0.156627
ENST00000571133.6	1152	88	0.411612	AGACT	0.25
ENST00000571133.6	1184	86	0.0799889	AAACA	0.0465116
ENST00000571133.6	1296	92	0.271077	AGACC	0.0869565
ENST00000571133.6	1385	90	0.402868	AGACA	0.122222
ENST00000571133.6	1584	120	0.00232319	TAACC	0
ENST00000571133.6	1608	94	0.984804	GGACT	0.829787
ENST00000571133.6	1627	114	0.0334079	AAACC	0.00877193
ENST00000571133.6	1745	121	0.0207773	AAACC	0.00826446
ENST00000571133.6	1792	117	0.732482	GGACA	0.316239
ENST00000571133.6	1899	117	0.490243	AGACT	0.230769
ENST00000322989.8	259	423	0.231952	TGACC	0.137116
ENST00000322989.8	286	435	0.25827	GAACC	0.131034
ENST00000322989.8	304	437	0.00552633	AAACA	0
ENST00000322989.8	349	387	0.110007	AGACC	0.0335917
ENST00000322989.8	408	359	0.0979886	TGACA	0.0473538
ENST00000322989.8	430	389	0.241383	GGACC	0.107969
ENST00000322989.8	452	397	0.119948	AAACA	0.0403023
ENST00000007516.8	146	288	0.244446	GGACC	0.0972222
ENST00000007516.8	164	387	0.340225	GGACT	0.155039
ENST00000007516.8	267	382	0.192799	GGACC	0.0837696
ENST00000007516.8	289	379	0.287103	AAACT	0.124011
ENST00000007516.8	297	371	0.0340499	TGACA	0.00539084
ENST00000007516.8	306	375	0.080329	TGACC	0.0266667
ENST00000007516.8	345	342	0.155553	AGACC	0.0497076
ENST00000007516.8	357	389	0.0587579	AGACA	0.0179949
ENST00000007516.8	366	358	0.161798	GGACC	0.0586592
ENST00000007516.8	505	343	0.0966515	AGACC	0.0349854
ENST00000007516.8	529	396	0.309828	GGACT	0.136364
ENST00000007516.8	564	386	0.423028	GGACA	0.163212
ENST00000007516.8	586	383	0.435217	TGACT	0.206266
ENST00000007516.8	592	363	0.0882484	TGACA	0.0220386
ENST00000007516.8	610	338	0.546338	GGACT	0.224852
ENST00000007516.8	660	113	0.137819	AAACC	0.0530973
ENST00000300093.9	59	74	0.5581	TGACT	0.297297
ENST00000300093.9	180	81	0.240751	GGACC	0.0987654
ENST00000300093.9	264	77	0.335171	GGACA	0.142857
ENST00000300093.9	408	84	0.156344	GGACA	0.0357143
ENST00000300093.9	488	90	0.651548	TGACT	0.344444
ENST00000300093.9	552	87	0.012937	AAACC	0
ENST00000300093.9	570	88	0.381327	AGACC	0.193182
ENST00000300093.9	631	86	0.441031	GGACT	0.209302
ENST00000300093.9	671	91	0.0571565	AGACC	0.010989
ENST00000300093.9	683	92	0.391926	GGACT	0.119565
ENST00000300093.9	787	90	0.0804133	AAACC	0.0444444
ENST00000300093.9	800	91	0.494483	AGACT	0.263736
ENST00000300093.9	905	90	0.223706	AGACA	0.0888889
ENST00000300093.9	1041	85	0.292317	GGACC	0.129412
ENST00000300093.9	1089	87	0.181413	GAACC	0.0344828
ENST00000300093.9	1123	89	0.100511	GAACC	0.0224719
ENST00000300093.9	1170	80	0.201685	TGACA	0.0625
ENST00000300093.9	1290	83	0.431365	GGACT	0.253012
ENST00000300093.9	1356	89	0.352269	TGACT	0.123596
ENST00000300093.9	1389	84	0.312797	TGACA	0.154762
ENST00000300093.9	1580	77	0.462293	GGACC	0.220779
ENST00000300093.9	1694	83	0.408195	TGACC	0.204819
ENST00000300093.9	1806	75	0.187243	GGACA	0.04
ENST00000324873.7	215	125	0.0324205	AGACA	0.008
ENST00000324873.7	219	173	0.0420482	AGACA	0
ENST00000324873.7	253	393	0.0847167	AGACA	0.0178117
ENST00000324873.7	328	442	0.302409	GGACT	0.135747
ENST00000324873.7	349	443	0.199028	TGACC	0.0925508
ENST00000324873.7	461	458	0.312041	AAACT	0.168122
ENST00000324873.7	468	466	0.239726	TGACC	0.107296
ENST00000324873.7	517	465	0.0556023	AGACA	0.0129032
ENST00000324873.7	539	469	0.0810778	AGACC	0.0341151
ENST00000324873.7	546	469	0.25106	GGACA	0.104478
ENST00000324873.7	572	453	0.429882	GGACT	0.231788
ENST00000324873.7	589	479	0.24239	GGACC	0.0772443
ENST00000324873.7	596	453	0.233115	GGACA	0.0949227
ENST00000324873.7	636	454	0.765719	GGACT	0.389868
ENST00000324873.7	650	456	0.766666	TGACT	0.394737
ENST00000324873.7	778	446	0.241404	AAACT	0.100897
ENST00000324873.7	815	214	0.572964	AGACA	0.17757
ENST00000313511.8	82	196	0.172953	TGACC	0.0714286
ENST00000313511.8	148	190	0.248477	GGACC	0.131579
ENST00000313511.8	235	207	0.206502	AGACT	0.0917874
ENST00000313511.8	287	198	0.397002	GGACC	0.176768
ENST00000313511.8	298	217	0.0741426	AGACC	0.0184332
ENST00000313511.8	307	204	0.450467	TGACT	0.181373
ENST00000313511.8	374	204	0.0402762	TGACA	0.0196078
ENST00000313511.8	464	189	0.11281	AGACT	0.047619
ENST00000313511.8	568	238	0.165889	AGACC	0.0672269
ENST00000313511.8	594	145	0.0921879	AGACA	0.0275862
ENST00000313511.8	629	252	0.198586	GAACA	0.0793651
ENST00000313511.8	650	245	0.745725	GGACT	0.44898
ENST00000313511.8	666	247	0.636699	GAACT	0.396761
ENST00000313511.8	675	253	0.548752	GAACT	0.351779
ENST00000313511.8	724	253	0.0616588	AGACC	0.0237154
ENST00000313511.8	770	234	0.327591	GGACC	0.136752
ENST00000313511.8	818	256	0.331341	GGACA	0.125
ENST00000313511.8	845	274	0.176072	GGACC	0.0583942
ENST00000313511.8	913	273	0.301933	TGACA	0.128205
ENST00000313511.8	969	273	0.196726	GGACA	0.0622711
ENST00000313511.8	980	289	0.436742	GAACA	0.266436
ENST00000313511.8	997	279	0.314019	TGACA	0.136201
ENST00000313511.8	1049	309	0.00991981	TAACC	0
ENST00000313511.8	1085	183	0.41198	GGACT	0.229508
ENST00000313511.8	1231	335	0.422514	TGACT	0.19403
ENST00000313511.8	1238	311	0.169519	GGACA	0.0482315
ENST00000313511.8	1295	339	0.195962	GGACC	0.0737463
ENST00000313511.8	1375	347	0.559763	GGACT	0.242075
ENST00000313511.8	1414	319	0.658787	TGACT	0.294671
ENST00000313511.8	1566	260	0.765902	GGACA	0.373077
ENST00000313511.8	1617	339	0.159695	AAACT	0.0294985
ENST00000330181.9	72	55	0.0100543	AGACA	0
ENST00000330181.9	188	61	0.668675	GGACC	0.245902
ENST00000330181.9	229	62	0.271238	GAACC	0.129032
ENST00000330181.9	309	57	0.417045	GAACC	0.210526
ENST00000330181.9	410	58	0.668411	GGACC	0.327586
ENST00000330181.9	554	56	0.309541	AGACA	0.107143
ENST00000330181.9	648	47	0.0782967	AGACC	0.0212766
ENST00000330181.9	660	60	0.435907	GGACC	0.166667
ENST00000330181.9	774	55	0.0261257	AGACC	0
ENST00000330181.9	815	53	0.0669322	AGACC	0.0188679
ENST00000330181.9	913	51	0.390142	GAACC	0.0588235
ENST00000330181.9	978	58	0.0533941	AGACC	0.0172414
ENST00000330181.9	1002	44	0.207146	GGACA	0.0681818
ENST00000330181.9	1023	57	0.0924851	AGACT	0.0175439
ENST00000330181.9	1049	49	0.346816	GGACA	0.122449
ENST00000330181.9	1053	56	0.0396655	AGACC	0
ENST00000330181.9	1064	55	0.281577	AGACC	0.145455
ENST00000320330.8	1221	63	0.388375	AAACT	0.126984
ENST00000320330.8	1240	65	0.00395283	AAACC	0
ENST00000320330.8	1255	66	0.199915	AAACA	0.0606061
ENST00000279396.11	368	20	0.589623	GAACT	0.3
ENST00000279396.11	392	20	0.116037	GAACA	0.05
ENST00000279396.11	459	20	0.0820906	GGACA	0.05
ENST00000279387.12	83	154	0.370835	GAACC	0.181818
ENST00000279387.12	104	148	0.0448139	AGACC	0
ENST00000279387.12	144	155	0.162812	TGACC	0.0516129
ENST00000279387.12	186	152	0.341839	GGACC	0.177632
ENST00000279387.12	300	157	0.337755	GGACT	0.121019
ENST00000279387.12	334	154	0.375958	GGACA	0.181818
ENST00000279387.12	345	161	0.280551	TGACC	0.161491
ENST00000279387.12	386	155	0.0780131	AGACC	0.00645161
ENST00000279387.12	408	149	0.157501	GGACT	0.0604027
ENST00000279387.12	417	150	0.25165	GGACC	0.113333
ENST00000279387.12	575	166	0.491544	TGACT	0.283133
ENST00000279387.12	606	165	0.264305	TGACT	0.163636
ENST00000279387.12	680	163	0.0451664	AGACC	0
ENST00000279387.12	698	154	0.277267	GGACA	0.103896
ENST00000279387.12	744	164	0.278866	TGACC	0.103659
ENST00000279387.12	759	160	0.15732	TGACC	0.08125
ENST00000279387.12	768	149	0.186963	AGACA	0.0671141
ENST00000279387.12	852	166	0.111202	TGACA	0.0240964
ENST00000279387.12	858	180	0.104539	TGACA	0.0388889
ENST00000279387.12	1040	186	0.146312	AGACA	0.0376344
ENST00000279387.12	1087	172	0.461157	TGACC	0.238372
ENST00000279387.12	1139	191	0.729263	TGACT	0.387435
ENST00000279387.12	1227	173	0.611204	GGACT	0.300578
ENST00000279387.12	1249	168	0.33985	AGACC	0.178571
ENST00000279387.12	1287	175	0.260243	GAACC	0.0857143
ENST00000643777.2	170	1075	0.578432	GAACT	0.295814
ENST00000643777.2	213	1055	0.174944	TGACC	0.0682464
ENST00000643777.2	241	1051	0.0570146	TGACA	0.0114177
ENST00000643777.2	340	1007	0.31506	GAACA	0.108242
ENST00000643777.2	352	1090	0.682962	GAACC	0.404587
ENST00000643777.2	381	1026	0.0935742	TGACA	0.0350877
ENST00000643777.2	400	994	0.745967	GAACC	0.564386
ENST00000643777.2	435	1024	0.135679	AGACA	0.0341797
ENST00000643777.2	517	986	0.058171	AGACA	0.0131846
ENST00000643777.2	543	1056	0.377939	GGACA	0.108902
ENST00000643777.2	555	1073	0.141084	AGACT	0.0512582
ENST00000643777.2	619	1088	0.441888	TGACT	0.292279
ENST00000643777.2	656	1024	0.30535	GAACA	0.170898
ENST00000643777.2	775	1001	0.124989	GGACC	0.030969
ENST00000643777.2	781	1024	0.457277	TGACT	0.206055
ENST00000643777.2	804	1028	0.25104	TGACC	0.0972763
ENST00000643777.2	844	1114	0.279826	TGACC	0.114901
ENST00000643777.2	1051	1087	0.00829965	TAACA	0.000919963
ENST00000643777.2	1083	1067	0.328846	TGACC	0.159325
ENST00000643777.2	1147	1107	0.333708	GAACC	0.133695
ENST00000643777.2	1270	1121	0.00119329	TAACC	0
ENST00000643777.2	1402	1026	0.296832	TGACA	0.149123
ENST00000643777.2	1468	790	0.16538	AAACA	0.0468354
ENST00000319285.5	81	96	0.282531	GGACA	0.0625
ENST00000319285.5	96	94	0.310068	GGACA	0.12766
ENST00000319285.5	147	88	0.282013	GGACA	0.125
ENST00000319285.5	186	125	0.356013	AGACT	0.152
ENST00000319285.5	193	133	0.247029	GAACA	0.105263
ENST00000319285.5	256	142	0.608803	GAACT	0.323944
ENST00000319285.5	272	123	0.0212046	AAACC	0
ENST00000319285.5	283	136	0.336366	GAACC	0.169118
ENST00000319285.5	417	96	0.348159	GGACA	0.104167
ENST00000319285.5	504	135	0.0478692	AGACC	0.0148148
ENST00000319285.5	525	112	0.98764	GGACA	0.741071
ENST00000319285.5	537	144	0.733202	TGACT	0.423611
ENST00000319285.5	551	123	0.0996097	AGACC	0.0243902
ENST00000319285.5	578	132	0.960591	GGACT	0.712121
ENST00000319285.5	758	129	0.137858	TAACT	0.0387597
ENST00000319285.5	838	123	0.191609	AGACC	0.0813008
ENST00000319285.5	1008	122	0.146341	TGACA	0.0491803
ENST00000319285.5	1026	123	0.185429	TGACA	0.0650407
ENST00000215115.4	1302	78	0.354448	GAACA	0.192308
ENST00000215115.4	1472	114	0.286678	TAACT	0.149123
ENST00000215115.4	1492	106	0.281042	GAACC	0.160377
ENST00000215115.4	1505	111	0.201016	TGACC	0.0900901
ENST00000215115.4	1528	115	0.677994	GAACT	0.382609
ENST00000215115.4	1605	119	0.474918	TGACA	0.268908
ENST00000215115.4	1614	118	0.483207	GGACT	0.237288
ENST00000215115.4	1662	109	0.161865	TGACC	0.0917431
ENST00000394975.3	174	81	0.403171	GGACC	0.197531
ENST00000394975.3	280	57	0.47263	GGACA	0.192982
ENST00000394975.3	285	60	0.510246	GGACA	0.233333
ENST00000394975.3	362	89	0.27427	GGACA	0.101124
ENST00000394975.3	532	87	0.364542	GAACC	0.137931
ENST00000394975.3	582	82	0.256014	TGACC	0.097561
ENST00000394975.3	700	85	0.110665	TGACA	0.0352941
ENST00000394975.3	707	51	0.913185	GGACC	0.45098
ENST00000394975.3	753	90	0.56903	TGACT	0.322222
ENST00000317508.11	92	54	0.291475	GGACA	0.12963
ENST00000317508.11	310	43	0.139288	GGACA	0.0697674
ENST00000317508.11	545	59	0.197316	AGACT	0.0847458
ENST00000317508.11	584	59	0.329238	GGACA	0.101695
ENST00000317508.11	654	50	0.114093	AGACC	0.04
ENST00000317508.11	833	63	0.300131	TAACT	0.15873
ENST00000317508.11	887	55	0.229181	GGACA	0.0363636
ENST00000317508.11	938	67	0.54265	TGACT	0.268657
ENST00000317508.11	1084	64	0.172148	TGACA	0.0625
ENST00000317508.11	1089	65	0.822405	GAACT	0.415385
ENST00000317508.11	1114	67	0.00831697	AAACC	0
ENST00000317508.11	1300	60	0.885778	GGACA	0.283333
ENST00000317508.11	1333	57	0.807262	GGACC	0.315789
ENST00000317508.11	1345	67	0.763162	TGACT	0.41791
ENST00000317508.11	1369	84	0.97448	GGACT	0.785714
ENST00000317508.11	1434	58	0.944351	GGACC	0.534483
ENST00000317508.11	1506	46	0.99071	GGACC	0.782609
ENST00000317508.11	1543	95	0.953967	GGACC	0.621053
ENST00000317508.11	1590	81	0.717378	AGACT	0.259259
ENST00000317508.11	1614	94	0.751562	AGACT	0.414894
ENST00000317508.11	1683	86	0.87275	GGACA	0.348837
ENST00000317508.11	1735	96	0.615731	TGACT	0.4375
ENST00000317508.11	1743	93	0.91791	GGACT	0.505376
ENST00000317508.11	1770	96	0.821902	GAACT	0.5
ENST00000317508.11	1803	97	0.015117	TAACA	0.0103093
ENST00000247470.10	110	87	0.300744	GAACC	0.137931
ENST00000247470.10	115	85	0.186766	TGACC	0.0823529
ENST00000247470.10	221	86	0.153131	GGACC	0.0930233
ENST00000247470.10	256	90	0.156493	AGACC	0.0555556
ENST00000247470.10	416	85	0.0124824	AGACC	0
ENST00000247470.10	578	92	0.742179	GAACT	0.478261
ENST00000247470.10	583	80	0.463442	GGACC	0.1875
ENST00000247470.10	593	92	0.851836	GGACT	0.532609
ENST00000247470.10	641	81	0.265425	GGACC	0.135802
ENST00000329734.4	1452	75	0.968668	GGACA	0.6
ENST00000329734.4	1509	76	0.76403	GAACT	0.342105
ENST00000329734.4	1585	77	0.991642	GGACC	0.779221
ENST00000329734.4	1596	79	0.997312	GGACT	0.911392
ENST00000329734.4	1641	86	0.509509	GGACC	0.267442
ENST00000329734.4	1731	87	0.60011	GGACC	0.264368
ENST00000329734.4	1799	97	0.348055	AGACT	0.164948
ENST00000329734.4	1815	85	0.586023	GGACA	0.2
ENST00000329734.4	1924	103	0.821396	AGACT	0.485437
ENST00000329734.4	1961	106	0.381191	GGACC	0.141509
ENST00000329734.4	2047	111	0.642701	GGACT	0.225225
ENST00000329734.4	2117	108	0.12921	GAACA	0.0277778
ENST00000329734.4	2162	73	0.188546	AGACA	0.0273973
ENST00000329734.4	2196	133	0.18551	GAACC	0.0526316
ENST00000329734.4	2256	134	0.0160878	AAACA	0
ENST00000329734.4	2264	125	0.0339345	AAACA	0
ENST00000329734.4	2273	129	0.259604	AAACT	0.0697674
ENST00000329734.4	2367	163	0.21195	AAACT	0.0797546
ENST00000329734.4	2372	171	0.0292654	AAACA	0.00584795
ENST00000329734.4	2399	155	0.0972117	AAACC	0.0258065
ENST00000329734.4	2559	150	0.311462	GAACC	0.153333
ENST00000660344.1	479	135	0.392167	GAACT	0.177778
ENST00000660344.1	685	123	0.501149	GAACA	0.333333
ENST00000660344.1	745	118	0.504347	AGACT	0.29661
ENST00000300291.10	57	137	0.000533188	TAACC	0
ENST00000300291.10	160	84	0.0278074	AGACC	0.0119048
ENST00000300291.10	299	140	0.458192	GGACA	0.2
ENST00000300291.10	364	159	0.582394	GGACT	0.27673
ENST00000300291.10	430	163	0.196842	GAACA	0.0797546
ENST00000300291.10	444	159	0.0781594	AAACT	0.0251572
ENST00000300291.10	459	166	0.84056	GAACT	0.36747
ENST00000300291.10	464	176	0.000887295	TAACC	0
ENST00000300291.10	489	171	0.213431	GGACT	0.0760234
ENST00000300291.10	505	128	0.0794339	TGACA	0.0234375
ENST00000300291.10	542	169	0.208837	AGACT	0.0769231
ENST00000300291.10	569	174	0.42711	TAACT	0.264368
ENST00000300291.10	579	164	0.0872265	AGACC	0.0304878
ENST00000300291.10	591	164	0.406763	GAACC	0.207317
ENST00000300291.10	639	172	0.434747	GAACA	0.215116
ENST00000300291.10	737	162	0.0531551	TGACA	0.00617284
ENST00000300291.10	756	147	0.220756	GGACC	0.0680272
ENST00000334350.7	104	96	0.15426	GGACC	0.0416667
ENST00000334350.7	293	95	0.270525	GGACA	0.0526316
ENST00000334350.7	315	99	0.0470755	AAACA	0.020202
ENST00000334350.7	323	96	0.0550021	AGACA	0.0104167
ENST00000334350.7	333	100	0.0426666	AAACC	0.03
ENST00000245185.6	26	2422	0.221993	GAACC	0.0953757
ENST00000245185.6	103	2630	0.313644	TGACT	0.15057
ENST00000245185.6	235	2462	0.0435255	GGACA	0.0138099
ENST00000245185.6	265	1420	0.953169	GGACA	0.640141
ENST00000245185.6	305	2533	0.0144543	AAACC	0.00315831
ENST00000245185.6	331	2301	0.226764	TGACC	0.0969144
ENST00000245185.6	337	2415	0.295273	TGACC	0.126708
ENST00000245185.6	386	1583	0.0717236	AAACA	0.0164245
ENST00000245185.6	395	794	0.481079	TGACT	0.251889
ENST00000394485.5	47	413	0.462632	GAACT	0.196126
ENST00000394485.5	75	391	0.175983	GGACC	0.0537084
ENST00000394485.5	234	401	0.00540062	AGACA	0
ENST00000394485.5	264	420	0.178562	GGACA	0.0642857
ENST00000394485.5	304	378	0.0666138	AAACC	0.0238095
ENST00000394485.5	342	327	0.222039	TGACC	0.0856269
ENST00000394485.5	400	195	0.11318	AGACT	0.0205128
ENST00000262507.11	236	48	0.0302632	AAACC	0
ENST00000262507.11	301	49	0.317056	GGACT	0.142857
ENST00000262507.11	477	49	0.266509	TGACC	0.122449
ENST00000262507.11	558	49	0.125671	AGACA	0.0408163
ENST00000262507.11	588	57	0.0124606	AAACC	0
ENST00000262507.11	593	52	0.0840124	AGACT	0.0384615
ENST00000262507.11	703	49	0.0415031	TGACA	0
ENST00000262507.11	742	57	0.49266	TAACT	0.298246
ENST00000262507.11	808	56	0.61397	GGACT	0.25
ENST00000262507.11	820	52	0.0291474	AGACT	0.0192308
ENST00000262507.11	829	47	0.388411	GGACA	0.148936
ENST00000262507.11	850	52	0.0197666	AAACC	0
ENST00000262507.11	871	56	0.261447	GAACA	0.142857
ENST00000262507.11	926	55	0.198002	GGACT	0.0545455
ENST00000262507.11	955	53	0.213525	GAACT	0.0754717
ENST00000262507.11	960	49	0.0854667	TGACA	0.0408163
ENST00000262507.11	970	53	0.0401557	AAACC	0.0188679
ENST00000262507.11	1071	56	0.00697437	TAACC	0
ENST00000262507.11	1088	52	0.36952	GAACA	0.230769
ENST00000262507.11	1100	51	0.998371	GGACT	0.960784
ENST00000262507.11	1131	54	0.0859842	AAACC	0.0185185
ENST00000262507.11	1198	51	0.464814	AGACC	0.176471
ENST00000262507.11	1279	51	0.018352	AAACC	0
ENST00000262507.11	1328	55	0.000736018	TAACC	0
ENST00000262507.11	1339	54	0.000727809	TAACC	0
ENST00000262507.11	1388	55	0.213081	TGACA	0.0909091
ENST00000262507.11	1495	55	0.541313	AAACT	0.309091
ENST00000262507.11	1525	50	0.696253	GGACA	0.32
ENST00000262507.11	1558	54	0.101354	TGACA	0.037037
ENST00000219252.10	119	84	0.114939	GAACA	0
ENST00000219252.10	188	89	0.607913	TGACT	0.303371
ENST00000219252.10	275	93	0.0594681	TGACA	0.0107527
ENST00000219252.10	284	90	0.086257	GGACA	0.0222222
ENST00000219252.10	305	93	0.532299	GGACT	0.344086
ENST00000219252.10	374	116	0.0226709	AGACC	0
ENST00000219252.10	401	121	0.175195	AGACC	0.0578512
ENST00000219252.10	436	110	0.300316	TGACA	0.127273
ENST00000219252.10	446	127	0.242522	GAACC	0.102362
ENST00000219252.10	458	125	0.0856336	TGACC	0.024
ENST00000219252.10	467	116	0.156117	TGACT	0.0517241
ENST00000219252.10	485	126	0.152691	TGACA	0.0555556
ENST00000219252.10	525	135	0.133887	AGACT	0.0518519
ENST00000219252.10	575	124	0.189534	GAACC	0.0725806
ENST00000219252.10	611	120	0.0777431	AGACA	0.0333333
ENST00000219252.10	707	149	0.0872999	TGACC	0.0268456
ENST00000219252.10	772	138	0.0338315	AAACC	0.00724638
ENST00000219252.10	810	146	0.209626	AAACT	0.0684932
ENST00000219252.10	826	153	0.270782	AAACT	0.0588235
ENST00000219252.10	862	160	0.000654178	TAACC	0
ENST00000219252.10	873	157	0.314623	TAACT	0.133758
ENST00000219252.10	943	159	0.588165	AGACT	0.226415
ENST00000219252.10	996	166	0.246968	GGACA	0.0722892
ENST00000219252.10	1081	162	0.749942	TGACT	0.444444
ENST00000219252.10	1161	186	0.172127	GAACC	0.0268817
ENST00000219252.10	1170	179	0.622325	AGACT	0.368715
ENST00000219252.10	1205	171	0.0179768	AAACC	0
ENST00000219252.10	1299	212	0.0156983	AAACC	0.00471698
ENST00000219252.10	1372	211	0.00182369	TAACC	0
ENST00000219252.10	1392	202	0.233307	AGACC	0.10396
ENST00000219252.10	1421	190	0.041225	AAACA	0.00526316
ENST00000219252.10	1455	131	0.208199	GAACC	0.0610687
ENST00000219252.10	1473	129	0.147805	TGACC	0.0620155
ENST00000219252.10	1599	148	0.000740207	TAACC	0
ENST00000219252.10	1626	149	0.449991	GAACA	0.234899
ENST00000219252.10	1663	135	0.0109773	AAACC	0
ENST00000219252.10	1705	146	0.0220708	TAACA	0.0136986
ENST00000262498.8	276	62	0.208998	AAACA	0.0967742
ENST00000262498.8	342	76	0.413065	GGACA	0.105263
ENST00000262498.8	387	84	0.107921	TGACA	0.0357143
ENST00000262498.8	419	84	0.20065	GGACA	0.130952
ENST00000262498.8	456	76	0.0708111	AGACC	0.0394737
ENST00000262498.8	481	91	0.217028	AAACT	0.10989
ENST00000262498.8	510	93	0.01706	AAACC	0
ENST00000262498.8	552	102	0.156844	TGACA	0.0490196
ENST00000262498.8	585	98	0.0797186	TAACT	0.0306122
ENST00000262498.8	610	107	0.0133348	AAACC	0
ENST00000262498.8	654	114	0.148294	GAACC	0.0614035
ENST00000262498.8	678	106	0.153595	AGACT	0.0377358
ENST00000262498.8	716	110	0.0347404	AGACC	0
ENST00000262498.8	771	108	0.165017	AGACA	0.0648148
ENST00000262498.8	775	83	0.0605499	AGACT	0.0240964
ENST00000262498.8	811	123	0.355355	AAACT	0.227642
ENST00000262498.8	831	124	0.133749	GAACA	0.0806452
ENST00000262498.8	847	121	0.218948	TAACT	0.107438
ENST00000262498.8	859	121	0.430725	TGACT	0.181818
ENST00000262498.8	872	118	0.0343862	AGACC	0.00847458
ENST00000262498.8	885	125	0.596027	TGACT	0.296
ENST00000262498.8	905	120	0.0935473	AAACT	0.0416667
ENST00000262498.8	928	129	0.0587456	AAACA	0.00775194
ENST00000262498.8	992	123	0.601375	GGACA	0.186992
ENST00000262498.8	1002	143	0.464574	GAACA	0.230769
ENST00000262498.8	1012	143	0.117121	TAACT	0.048951
ENST00000262498.8	1020	129	0.724435	TGACT	0.434109
ENST00000262498.8	1127	127	0.863258	GAACT	0.433071
ENST00000262498.8	1164	131	0.0137359	AGACC	0
ENST00000245206.10	1591	54	0.140046	AAACC	0.0555556
ENST00000245206.10	1708	63	0.720326	TAACT	0.428571
ENST00000245206.10	1735	67	0.0959867	AAACA	0.0298507
ENST00000245206.10	1815	66	0.265261	GAACA	0.121212
ENST00000245206.10	1861	67	0.025143	AAACC	0
ENST00000245206.10	1988	96	0.121573	TAACT	0.0416667
ENST00000245206.10	2026	89	0.247908	TGACC	0.0898876
ENST00000245206.10	2068	104	0.528973	GAACA	0.269231
ENST00000245206.10	2131	151	0.820741	AAACT	0.357616
ENST00000245206.10	2207	95	0.941806	GGACC	0.431579
ENST00000245206.10	2346	135	0.254119	GAACC	0.118519
ENST00000245206.10	2362	147	0.00169205	TAACC	0
ENST00000245206.10	2371	134	0.466589	AGACT	0.179104
ENST00000264001.8	407	75	0.0241947	TAACA	0
ENST00000264001.8	455	71	0.0111346	AAACC	0
ENST00000264001.8	467	66	0.0712353	TGACA	0
ENST00000264001.8	497	77	0.332474	TGACA	0.168831
ENST00000264001.8	644	63	0.056708	AAACA	0
ENST00000351137.8	83	139	0.352048	GAACC	0.165468
ENST00000351137.8	173	164	0.0836654	AAACA	0.0243902
ENST00000351137.8	246	168	0.0326995	TAACA	0.00595238
ENST00000351137.8	294	152	0.0112155	AAACC	0
ENST00000351137.8	306	138	0.0542142	TGACA	0.0144928
ENST00000351137.8	336	159	0.318458	TGACA	0.201258
ENST00000351137.8	483	133	0.068193	AAACA	0.0225564
ENST00000422424.7	201	247	0.0680337	TGACC	0.0161943
ENST00000422424.7	410	218	0.233483	GGACC	0.114679
ENST00000422424.7	435	254	0.423266	GAACA	0.177165
ENST00000422424.7	480	247	0.34246	GAACA	0.161943
ENST00000422424.7	542	263	0.158149	TGACC	0.0798479
ENST00000422424.7	627	207	0.031746	AAACT	0.00483092
ENST00000422424.7	631	266	0.0324547	TAACA	0.0037594
ENST00000304800.14	144	75	0.204178	GAACA	0.106667
ENST00000304800.14	152	98	0.136665	AGACT	0.0204082
ENST00000304800.14	360	90	0.17838	GGACC	0.0555556
ENST00000304800.14	413	92	0.043148	TGACA	0.0108696
ENST00000304800.14	534	65	0.073844	AGACA	0.0153846
ENST00000304800.14	617	77	0.169908	TGACA	0.0909091
ENST00000290949.8	330	74	0.18627	GAACC	0.0675676
ENST00000290949.8	495	75	0.321741	GAACA	0.146667
ENST00000290949.8	506	71	0.104879	AGACA	0.028169
ENST00000290949.8	540	60	0.280371	GGACA	0.1
ENST00000290949.8	585	74	0.355092	GGACC	0.175676
ENST00000290949.8	600	78	0.537922	GAACA	0.346154
ENST00000290949.8	677	80	0.180567	GGACT	0.075
ENST00000290949.8	720	81	0.109875	AGACC	0.0493827
ENST00000290949.8	777	78	0.288011	GGACC	0.128205
ENST00000290949.8	856	78	0.500854	GAACA	0.25641
ENST00000290949.8	930	70	0.078634	AGACA	0
ENST00000290949.8	945	78	0.259583	GGACC	0.166667
ENST00000290949.8	975	79	0.206023	GAACA	0.101266
ENST00000290949.8	993	80	0.252945	GAACC	0.1
ENST00000290949.8	1284	73	0.354017	TGACC	0.178082
ENST00000290949.8	1442	81	0.144851	TAACT	0.0493827
ENST00000290949.8	1450	76	0.420516	TGACC	0.210526
ENST00000290949.8	1534	77	0.147929	GGACA	0.0779221
ENST00000219169.9	89	111	0.0517518	AGACA	0
ENST00000219169.9	160	104	0.162549	GAACC	0.0480769
ENST00000219169.9	210	112	0.165933	GGACA	0.0535714
ENST00000219169.9	296	110	0.416652	GGACC	0.254545
ENST00000219169.9	362	120	0.0546121	AGACC	0.00833333
ENST00000219169.9	401	116	0.383425	GAACA	0.206897
ENST00000219169.9	431	109	0.0754707	TGACA	0.0275229
ENST00000219169.9	465	110	0.346258	TGACC	0.163636
ENST00000219169.9	635	109	0.178311	AGACT	0.0458716
ENST00000219169.9	690	118	0.534307	AGACT	0.211864
ENST00000219169.9	746	66	0.196683	TGACA	0.0606061
ENST00000219169.9	762	111	0.000479866	TAACC	0
ENST00000219169.9	804	97	0.184755	AGACA	0.0309278
ENST00000219169.9	848	90	0.0849708	AAACC	0.0222222
ENST00000358514.9	21	85	0.518713	GGACT	0.305882
ENST00000358514.9	147	138	0.799653	GAACT	0.405797
ENST00000358514.9	212	134	0.0325738	AGACC	0
ENST00000358514.9	218	129	0.152642	GGACC	0.0542636
ENST00000358514.9	300	138	0.0434619	GGACA	0.00724638
ENST00000358514.9	380	164	0.0972512	TGACC	0.0365854
ENST00000358514.9	528	175	0.0274891	AGACC	0.00571429
ENST00000358514.9	533	158	0.713381	TGACT	0.348101
ENST00000358514.9	538	164	0.191882	GGACC	0.0731707
ENST00000358514.9	636	168	0.107969	AGACC	0.0416667
ENST00000358514.9	651	176	0.394636	GAACA	0.210227
ENST00000358514.9	714	176	0.10207	TGACC	0.0340909
ENST00000358514.9	758	165	0.194796	AGACT	0.0606061
ENST00000358514.9	779	142	0.204507	GGACA	0.0774648
ENST00000358514.9	839	167	0.195431	GAACC	0.0898204
ENST00000358514.9	854	157	0.069311	TGACC	0.0254777
ENST00000358514.9	860	169	0.0362347	AGACA	0.00591716
ENST00000358514.9	875	182	0.00135216	TAACC	0
ENST00000358514.9	896	176	0.197019	AAACT	0.0852273
ENST00000358514.9	943	175	0.0814615	GAACA	0.0285714
ENST00000358514.9	957	154	0.0373092	AAACC	0.00649351
ENST00000320623.10	107	150	0.623554	GGACT	0.393333
ENST00000320623.10	242	168	0.463534	GGACC	0.214286
ENST00000320623.10	257	199	0.625265	GAACT	0.351759
ENST00000320623.10	284	201	0.090555	GGACA	0.0199005
ENST00000320623.10	297	202	0.383841	AAACT	0.163366
ENST00000320623.10	305	206	0.203886	GGACC	0.0728155
ENST00000320623.10	314	212	0.289359	GAACT	0.103774
ENST00000320623.10	384	214	0.288466	GAACA	0.102804
ENST00000320623.10	407	203	0.0279158	AGACC	0
ENST00000320623.10	521	217	0.0883612	TGACA	0.0460829
ENST00000320623.10	528	227	0.205494	GGACC	0.092511
ENST00000320623.10	611	234	0.142286	GGACA	0.0555556
ENST00000320623.10	678	56	0.0412035	GAACC	0.0178571
ENST00000320623.10	688	221	0.17866	TGACA	0.0633484
ENST00000320623.10	775	210	0.169298	AGACA	0.047619
ENST00000320623.10	809	205	0.352257	TGACC	0.170732
ENST00000320623.10	815	225	0.322076	AAACT	0.16
ENST00000320623.10	866	231	0.0208271	AAACA	0.004329
ENST00000320623.10	920	227	0.309094	TGACA	0.145374
ENST00000320623.10	972	243	0.0370106	TAACA	0.00823045
ENST00000320623.10	1011	218	0.564648	TGACT	0.298165
ENST00000261772.12	2796	64	0.212683	AGACT	0.078125
ENST00000261772.12	3046	79	0.603754	GAACT	0.392405
ENST00000261772.12	3117	78	0.425082	GAACA	0.320513
ENST00000261772.12	3133	67	0.988731	GGACC	0.835821
ENST00000261772.12	3154	83	0.00109836	TAACC	0
ENST00000261772.12	3165	80	0.483109	TAACT	0.2125
ENST00000261772.12	3252	75	0.165175	GAACC	0.08
ENST00000261772.12	3259	85	0.00236961	TAACC	0
ENST00000261772.12	3313	81	0.127671	AGACC	0.0246914
ENST00000261772.12	3369	64	0.958923	GGACC	0.609375
ENST00000219313.9	36	108	0.293062	TGACC	0.12963
ENST00000219313.9	192	145	0.0196514	AAACC	0
ENST00000219313.9	255	143	0.51775	GAACA	0.370629
ENST00000219313.9	285	145	0.0268761	TGACA	0
ENST00000219313.9	312	142	0.023539	AGACC	0.00704225
ENST00000219313.9	330	154	0.108445	AAACA	0.0324675
ENST00000219313.9	400	178	0.13071	AAACT	0.0561798
ENST00000219313.9	414	160	0.0623859	TGACA	0.0375
ENST00000219313.9	430	178	0.459547	GAACT	0.202247
ENST00000219313.9	489	169	0.258366	GGACC	0.106509
ENST00000219313.9	545	145	0.820853	GAACT	0.510345
ENST00000219313.9	560	174	0.0681482	AAACA	0.0287356
ENST00000219313.9	568	161	0.537228	GAACA	0.36646
ENST00000219313.9	575	156	0.53056	TGACC	0.217949
ENST00000219313.9	619	178	0.316928	GAACA	0.196629
ENST00000219313.9	642	168	0.0313582	AGACA	0
ENST00000219313.9	678	174	0.0266233	AAACC	0.00574713
ENST00000219313.9	700	175	0.959526	GGACT	0.754286
ENST00000219313.9	705	179	0.721356	GAACT	0.351955
ENST00000219313.9	857	169	0.065015	AGACC	0.0118343
ENST00000219313.9	864	160	0.194645	TGACC	0.0875
ENST00000219313.9	1008	178	0.7899	GGACA	0.382022
ENST00000219313.9	1077	199	0.0373939	AAACA	0
ENST00000219313.9	1123	120	0.0763509	AAACT	0.0166667
ENST00000037243.7	130	133	0.236752	GGACC	0.105263
ENST00000037243.7	143	116	0.171293	GAACA	0.0431034
ENST00000037243.7	235	125	0.018645	TGACA	0
ENST00000037243.7	241	137	0.0625264	TGACA	0.0364964
ENST00000037243.7	354	128	0.781809	AGACA	0.421875
ENST00000037243.7	375	142	0.0319861	TAACT	0
ENST00000037243.7	383	130	0.445421	GGACA	0.169231
ENST00000037243.7	445	140	0.407174	GAACA	0.264286
ENST00000037243.7	490	143	0.274842	TAACT	0.118881
ENST00000037243.7	541	137	0.287676	GAACC	0.109489
ENST00000037243.7	555	122	0.16653	AGACC	0.0409836
ENST00000037243.7	574	138	0.344714	TAACT	0.181159
ENST00000037243.7	618	127	0.12372	AGACT	0.0314961
ENST00000037243.7	696	111	0.0631496	AAACT	0.027027
ENST00000037243.7	858	119	0.48846	GAACA	0.218487
ENST00000037243.7	900	107	0.583408	GGACT	0.308411
ENST00000037243.7	928	84	0.0770891	AAACT	0.0357143
ENST00000037243.7	948	116	0.00824128	TAACA	0
ENST00000302445.7	90	90	0.425904	AAACT	0.211111
ENST00000302445.7	156	91	0.0820258	AAACA	0.032967
ENST00000302445.7	177	82	0.142935	AAACA	0.0609756
ENST00000302445.7	254	74	0.243545	GGACC	0.108108
ENST00000302445.7	317	88	0.203037	AGACC	0.0909091
ENST00000302445.7	344	85	0.0572688	AGACA	0.0235294
ENST00000302445.7	359	81	0.757273	TGACT	0.45679
ENST00000302445.7	403	89	0.689962	TGACT	0.404494
ENST00000302445.7	407	86	0.0436262	TGACA	0.0232558
ENST00000302445.7	560	88	0.0159689	TAACA	0
ENST00000302445.7	564	81	0.187185	AAACT	0.0617284
ENST00000302445.7	578	85	0.0272632	AGACA	0
ENST00000302445.7	610	87	0.00576091	AAACC	0
ENST00000302445.7	704	83	0.0262564	AGACA	0.0120482
ENST00000302445.7	712	89	0.00594209	AAACA	0
ENST00000302445.7	737	87	0.233644	GGACT	0.103448
ENST00000302445.7	752	89	0.205508	TGACT	0.0898876
ENST00000302445.7	841	87	0.300828	AAACT	0.149425
ENST00000302445.7	854	88	0.400426	GAACA	0.170455
ENST00000302445.7	917	86	0.661654	GAACT	0.383721
ENST00000302445.7	942	88	0.60566	GAACT	0.295455
ENST00000302445.7	1076	79	0.167424	AGACT	0.0506329
ENST00000302445.7	1274	88	0.561631	GAACC	0.306818
ENST00000302445.7	1285	83	0.264429	AAACT	0.0843373
ENST00000302445.7	1294	80	0.0575879	AAACT	0.0125
ENST00000302445.7	1354	61	0.314587	GGACC	0.180328
ENST00000302445.7	1373	79	0.0708969	TGACA	0.0379747
ENST00000302445.7	1402	87	0.413411	TGACT	0.172414
ENST00000302445.7	1486	84	0.688623	TGACT	0.416667
ENST00000302445.7	1581	83	0.124792	GAACA	0.0361446
ENST00000302445.7	1634	78	0.343339	AAACT	0.230769
ENST00000302445.7	1718	80	0.300819	GGACT	0.2
ENST00000302445.7	1761	73	0.017806	AAACC	0
ENST00000302445.7	1769	78	0.0919091	AGACA	0.025641
ENST00000302445.7	1858	87	0.196813	TAACT	0.0344828
ENST00000302445.7	1963	72	0.158174	AGACA	0.0277778
ENST00000219400.8	197	204	0.784191	TGACT	0.436275
ENST00000219400.8	242	215	0.0811506	TAACT	0.0325581
ENST00000219400.8	350	190	0.0393117	AAACA	0.0105263
ENST00000219400.8	355	190	0.355722	GGACC	0.189474
ENST00000219400.8	393	204	0.189239	AAACT	0.0784314
ENST00000219400.8	462	204	0.0972734	AGACC	0.0294118
ENST00000219400.8	470	213	0.985758	AGACT	0.793427
ENST00000219400.8	536	205	0.228746	TGACC	0.117073
ENST00000219400.8	552	211	0.28021	GAACC	0.0758294
ENST00000219400.8	571	198	0.045415	AAACC	0.020202
ENST00000219400.8	632	167	0.046496	AAACC	0.00598802
ENST00000219400.8	686	198	0.561834	TAACT	0.30303
ENST00000299572.9	1111	131	0.101135	AAACT	0.0229008
ENST00000299572.9	1150	135	0.417244	GAACA	0.222222
ENST00000299572.9	1169	141	0.00666803	AAACC	0
ENST00000299572.9	1179	148	0.00992534	AAACC	0
ENST00000299572.9	1207	138	0.290233	AGACT	0.137681
ENST00000299572.9	1354	143	0.56051	GAACA	0.328671
ENST00000315467.9	115	104	0.399673	GAACA	0.298077
ENST00000315467.9	248	155	0.116545	GGACC	0.0516129
ENST00000315467.9	284	157	0.0952177	AAACA	0.0318471
ENST00000315467.9	297	167	0.0270597	TAACA	0
ENST00000315467.9	318	156	0.258347	GAACA	0.0769231
ENST00000315467.9	390	147	0.177009	GGACA	0.047619
ENST00000315467.9	400	178	0.329011	GAACA	0.11236
ENST00000315467.9	404	179	0.0182862	AAACA	0
ENST00000315467.9	449	181	0.17267	GAACT	0.0331492
ENST00000315467.9	477	178	0.295017	TAACT	0.185393
ENST00000315467.9	512	164	0.423165	GGACT	0.176829
ENST00000315467.9	520	182	0.00930612	AAACA	0
ENST00000315467.9	558	164	0.0530152	TGACA	0.0182927
ENST00000315467.9	568	175	0.00226906	TAACC	0
ENST00000315467.9	578	176	0.229452	GAACT	0.0795455
ENST00000315467.9	587	174	0.374349	GAACT	0.189655
ENST00000315467.9	646	157	0.750755	GAACT	0.407643
ENST00000315467.9	658	120	0.0562002	AAACT	0.025
ENST00000258169.9	845	100	0.341758	TGACT	0.15
ENST00000433866.7	41	147	0.121545	GGACA	0.0544218
ENST00000433866.7	70	371	0.0654113	AGACA	0.0188679
ENST00000433866.7	108	414	0.270913	AGACT	0.0917874
ENST00000433866.7	112	387	0.165848	TGACC	0.0594315
ENST00000433866.7	120	412	0.0298465	AGACC	0.00242718
ENST00000433866.7	130	434	0.378255	GGACC	0.195853
ENST00000433866.7	150	385	0.088254	AGACA	0.0285714
ENST00000433866.7	183	419	0.0974034	AGACC	0.0214797
ENST00000433866.7	193	378	0.211707	TGACC	0.100529
ENST00000433866.7	259	409	0.257325	GGACC	0.127139
ENST00000433866.7	267	388	0.255269	TGACA	0.126289
ENST00000433866.7	287	465	0.644836	GAACT	0.44086
ENST00000433866.7	301	456	0.00508098	AAACA	0
ENST00000433866.7	404	452	0.08476	TAACT	0.0309735
ENST00000433866.7	418	425	0.0839683	AGACA	0.0329412
ENST00000433866.7	500	444	0.386665	GAACA	0.177928
ENST00000433866.7	522	368	0.514626	GGACC	0.171196
ENST00000433866.7	552	377	0.0485479	AAACA	0.00795756
ENST00000433866.7	560	321	0.2278	AAACT	0.0529595
ENST00000262428.5	137	173	0.174603	GGACA	0.0346821
ENST00000262428.5	245	204	0.291171	TGACT	0.0931373
ENST00000262428.5	443	214	0.0294739	AAACC	0
ENST00000262428.5	453	174	0.0677117	GGACA	0.0114943
ENST00000262428.5	458	206	0.0211819	AGACC	0
ENST00000262428.5	592	201	0.00393043	TAACC	0
ENST00000262428.5	653	203	0.526901	GGACC	0.236453
ENST00000262428.5	763	184	0.368499	GAACC	0.146739
ENST00000262428.5	797	209	0.16984	GAACC	0.0574163
ENST00000262428.5	909	190	0.262628	TGACC	0.121053
ENST00000262428.5	968	205	0.225697	TGACC	0.107317
ENST00000262428.5	1124	195	0.105329	AGACC	0.0205128
ENST00000262428.5	1238	189	0.366978	AGACT	0.148148
ENST00000262428.5	1270	199	0.14335	AAACT	0.040201
ENST00000262428.5	1305	209	0.0889402	AAACC	0.0287081
ENST00000262428.5	1327	196	0.155951	TGACC	0.0714286
ENST00000262428.5	1344	206	0.545988	TGACA	0.31068
ENST00000262428.5	1457	213	0.485158	GGACT	0.258216
ENST00000262428.5	1785	220	0.495055	GAACA	0.254545
ENST00000262428.5	1801	204	0.487836	AGACA	0.279412
ENST00000253462.8	126	108	0.146898	GGACA	0.0185185
ENST00000253462.8	150	105	0.271674	GGACC	0.0952381
ENST00000253462.8	165	123	0.000356527	TAACC	0
ENST00000253462.8	207	119	0.00132028	TAACC	0
ENST00000253462.8	214	121	0.00443846	AAACA	0
ENST00000253462.8	220	95	0.157608	AGACA	0.0526316
ENST00000253462.8	302	112	0.0528574	AAACT	0.00892857
ENST00000253462.8	337	122	0.840588	GAACT	0.483607
ENST00000253462.8	369	109	0.0572018	AGACA	0.0183486
ENST00000253462.8	398	125	0.276612	GGACC	0.16
ENST00000253462.8	420	136	0.264701	GGACA	0.0661765
ENST00000253462.8	436	133	0.0588222	AAACT	0.0075188
ENST00000253462.8	453	127	0.036311	TGACA	0
ENST00000253462.8	466	112	0.142898	AGACA	0.0625
ENST00000253462.8	495	129	0.413596	TAACT	0.193798
ENST00000253462.8	500	126	0.206006	TGACC	0.111111
ENST00000253462.8	527	119	0.510762	GGACT	0.184874
ENST00000253462.8	562	130	0.231491	AAACT	0.0615385
ENST00000253462.8	573	137	0.366236	GAACC	0.226277
ENST00000253462.8	606	138	0.86479	GGACT	0.536232
ENST00000253462.8	697	173	0.130584	AAACA	0.0635838
ENST00000253462.8	761	173	0.0236336	AAACA	0.00578035
ENST00000253462.8	785	180	0.275614	AAACT	0.0833333
ENST00000253462.8	800	152	0.872096	GGACA	0.427632
ENST00000253462.8	831	133	0.158215	AAACC	0.0601504
ENST00000253462.8	954	178	0.744049	TGACT	0.342697
ENST00000253462.8	1041	182	0.535978	AGACT	0.208791
ENST00000253462.8	1100	155	0.408144	TGACC	0.180645
ENST00000284245.9	346	81	0.660795	GGACT	0.320988
ENST00000284245.9	375	72	0.0736894	AGACA	0.0277778
ENST00000284245.9	526	81	0.660114	GAACT	0.283951
ENST00000284245.9	535	79	0.237302	GAACC	0.0759494
ENST00000284245.9	567	71	0.368492	GGACC	0.140845
ENST00000284245.9	600	76	0.60176	GAACA	0.355263
ENST00000284245.9	628	46	0.551196	GGACC	0.23913
ENST00000284245.9	633	70	0.939497	GGACC	0.457143
ENST00000284245.9	640	62	0.257551	TGACA	0.0967742
ENST00000284245.9	660	79	0.623808	TGACT	0.291139
ENST00000284245.9	729	64	0.972608	GGACA	0.6875
ENST00000284245.9	733	77	0.131761	AAACA	0.0519481
ENST00000284245.9	764	76	0.0554747	AAACA	0.0131579
ENST00000284245.9	848	75	0.0403999	AAACA	0
ENST00000253457.8	263	126	0.431345	AAACT	0.15873
ENST00000253457.8	267	131	0.418038	TGACC	0.221374
ENST00000253457.8	415	129	0.711854	GGACT	0.333333
ENST00000253457.8	562	173	0.0236787	AAACC	0.00578035
ENST00000253457.8	631	161	0.0820659	AGACA	0.0310559
ENST00000253457.8	652	176	0.69583	GGACT	0.505682
ENST00000253457.8	694	156	0.112576	GAACA	0.025641
ENST00000253457.8	712	186	0.267944	AGACC	0.107527
ENST00000253457.8	724	177	0.327109	TGACT	0.124294
ENST00000253457.8	736	172	0.149227	AGACT	0.0639535
ENST00000253457.8	775	167	0.38443	GGACA	0.137725
ENST00000253457.8	811	184	0.00920334	TAACC	0
ENST00000253457.8	823	180	0.0500582	TGACA	0.0111111
ENST00000253457.8	835	173	0.663818	TGACT	0.242775
ENST00000253457.8	840	144	0.39874	GGACA	0.131944
ENST00000253457.8	844	170	0.0253289	AAACC	0.0117647
ENST00000253457.8	897	173	0.718476	TGACT	0.381503
ENST00000253457.8	935	174	0.0405547	AAACC	0.0114943
ENST00000253457.8	985	141	0.161138	TGACC	0.0851064
ENST00000253457.8	1048	158	0.0768061	TAACA	0.00632911
ENST00000253457.8	1074	143	0.219222	AGACA	0.0559441
ENST00000253457.8	1086	127	0.718022	TGACT	0.409449
ENST00000253457.8	1099	135	0.953581	GGACT	0.681481
ENST00000253457.8	1173	103	0.0776274	AAACA	0.00970874
ENST00000253457.8	1182	58	0.271125	TAACT	0.137931
ENST00000319555.8	2961	51	0.704076	GGACC	0.176471
ENST00000319555.8	3219	45	0.88154	GGACA	0.377778
ENST00000319555.8	3233	72	0.792493	AGACT	0.291667
ENST00000319555.8	3456	50	0.991791	GGACT	0.88
ENST00000319555.8	3472	59	0.434585	GAACC	0.220339
ENST00000319555.8	3528	23	0.997756	GGACC	0.869565
ENST00000253452.8	16	880	0.243037	GGACA	0.0931818
ENST00000253452.8	153	2062	0.0951179	AGACT	0.0339476
ENST00000253452.8	186	2086	0.2289	TGACC	0.0949185
ENST00000253452.8	339	1928	0.439545	GAACA	0.236515
ENST00000253452.8	459	1875	0.0514737	TGACA	0.0218667
ENST00000253452.8	482	2040	0.0486798	AGACC	0.0112745
ENST00000253452.8	498	2051	0.179793	GGACA	0.0511945
ENST00000253452.8	510	2015	0.282335	GAACC	0.132506
ENST00000253452.8	540	2096	0.383746	GGACT	0.125954
ENST00000253452.8	642	1769	0.0215098	AAACC	0.00452233
ENST00000253452.8	656	1838	0.209038	AAACA	0.0745375
ENST00000253452.8	681	738	0.39048	TGACC	0.212737
ENST00000261623.8	75	574	0.419804	GAACA	0.221254
ENST00000261623.8	246	1172	0.166498	GGACA	0.059727
ENST00000261623.8	259	1153	0.107124	TGACC	0.0433651
ENST00000261623.8	370	1263	0.268836	GGACC	0.133808
ENST00000261623.8	573	1332	0.258981	GGACC	0.108108
ENST00000261623.8	610	1005	0.307177	TGACC	0.129353
ENST00000261623.8	627	1280	0.371348	TGACC	0.161719
ENST00000261623.8	639	822	0.484687	GGACC	0.212895
ENST00000301012.8	147	76	0.378314	GGACC	0.157895
ENST00000301012.8	158	85	0.055298	AAACC	0.0235294
ENST00000301012.8	186	79	0.352385	GGACT	0.202532
ENST00000301012.8	198	76	0.19473	GGACC	0.105263
ENST00000301012.8	294	91	0.506723	GAACT	0.175824
ENST00000301012.8	309	74	0.196676	GGACC	0.0405405
ENST00000301012.8	357	93	0.310929	GAACA	0.129032
ENST00000301012.8	450	89	0.184608	TGACC	0.0898876
ENST00000301012.8	549	87	0.140374	GGACA	0.0574713
ENST00000301012.8	592	93	0.400086	GAACT	0.16129
ENST00000301012.8	635	85	0.0510696	TGACA	0.0117647
ENST00000301012.8	671	84	0.372233	AGACC	0.202381
ENST00000301012.8	753	27	0.414926	AGACT	0.259259
ENST00000301012.8	776	83	0.232539	TGACC	0.144578
ENST00000301012.8	786	89	0.835252	GGACA	0.359551
ENST00000301012.8	900	79	0.572747	GGACA	0.291139
ENST00000301012.8	1020	80	0.285511	AGACA	0.1125
ENST00000301012.8	1161	87	0.317063	TGACC	0.183908
ENST00000301012.8	1213	88	0.721588	TGACT	0.340909
ENST00000301012.8	1228	80	0.437532	GGACC	0.2125
ENST00000301012.8	1295	86	0.968299	GGACT	0.674419
ENST00000301012.8	1304	89	0.645726	GGACA	0.258427
ENST00000301012.8	1323	91	0.121893	TGACC	0.021978
ENST00000301012.8	1469	93	0.553623	GAACT	0.344086
ENST00000301012.8	1577	79	0.46077	GGACC	0.189873
ENST00000301012.8	1627	94	0.0063142	AAACC	0
ENST00000301012.8	1674	84	0.0722217	AGACC	0.0119048
ENST00000301012.8	1784	81	0.0191974	AAACC	0
ENST00000301019.9	249	69	0.252006	AGACT	0.101449
ENST00000301019.9	302	68	0.0461295	AGACA	0.0147059
ENST00000301019.9	376	60	0.317577	TGACA	0.183333
ENST00000301019.9	389	69	0.431031	GGACC	0.26087
ENST00000301019.9	395	60	0.789377	GGACA	0.35
ENST00000301019.9	591	71	0.265445	GGACT	0.126761
ENST00000301019.9	644	62	0.0969334	GGACA	0.0483871
ENST00000301019.9	716	79	0.246072	GGACA	0.113924
ENST00000301019.9	763	77	0.0101259	AAACC	0
ENST00000301019.9	1019	78	0.149109	GGACC	0.0512821
ENST00000301019.9	1027	77	0.057007	TGACC	0
ENST00000301019.9	1565	83	0.584007	GGACT	0.301205
ENST00000301019.9	1613	78	0.164378	GGACA	0.0512821
ENST00000301019.9	1660	94	0.116451	AGACA	0.0212766
ENST00000301019.9	1702	90	0.968312	GGACA	0.577778
ENST00000301019.9	1759	93	0.791985	GAACA	0.397849
ENST00000301019.9	1899	92	0.0338608	AAACC	0
ENST00000378364.8	111	605	0.0589777	GGACA	0.014876
ENST00000378364.8	132	562	0.192626	GGACC	0.0587189
ENST00000378364.8	222	612	0.345348	AGACT	0.166667
ENST00000378364.8	268	605	0.428327	GGACT	0.233058
ENST00000378364.8	388	627	0.310806	GGACA	0.135566
ENST00000378364.8	431	649	0.218751	GAACC	0.0693374
ENST00000378364.8	506	565	0.282874	TGACC	0.162832
ENST00000378364.8	571	625	0.143757	TGACC	0.0576
ENST00000378364.8	642	654	0.251601	TGACC	0.0902141
ENST00000378364.8	669	665	0.276621	GAACA	0.108271
ENST00000378364.8	754	519	0.24971	GAACC	0.117534
ENST00000378364.8	786	296	0.191056	AAACA	0.0743243
ENST00000426324.6	108	153	0.0950234	GGACA	0.0261438
ENST00000426324.6	129	147	0.229201	GGACC	0.0952381
ENST00000426324.6	219	164	0.258131	AGACT	0.128049
ENST00000426324.6	265	154	0.334165	GGACT	0.188312
ENST00000426324.6	385	166	0.277014	GGACA	0.126506
ENST00000426324.6	434	163	0.0665913	TGACC	0.0184049
ENST00000426324.6	505	169	0.241906	TGACC	0.0828402
ENST00000426324.6	532	171	0.276493	GAACA	0.0877193
ENST00000426324.6	617	132	0.253408	GAACC	0.106061
ENST00000426324.6	649	57	0.173805	AAACA	0.0350877
ENST00000301021.7	261	288	0.264733	GGACT	0.0902778
ENST00000301021.7	342	276	0.0439669	AGACA	0
ENST00000301021.7	423	258	0.30303	GGACC	0.193798
ENST00000301021.7	453	310	0.00338552	TAACA	0
ENST00000393099.3	100	258	0.0515101	AGACA	0.0155039
ENST00000393099.3	298	297	0.581455	GGACT	0.30303
ENST00000393099.3	525	303	0.163664	GGACC	0.0660066
ENST00000393099.3	559	326	0.293665	GAACA	0.168712
ENST00000393099.3	617	340	0.135736	AAACT	0.0235294
ENST00000393099.3	661	346	0.448143	AGACA	0.210983
ENST00000393099.3	677	336	0.680256	GAACT	0.339286
ENST00000393099.3	683	313	0.265721	AAACT	0.0990415
ENST00000393099.3	699	307	0.238926	TGACC	0.104235
ENST00000393099.3	704	288	0.163407	GGACC	0.0763889
ENST00000393099.3	860	320	0.46713	GAACA	0.25
ENST00000393099.3	898	271	0.739305	GGACT	0.343173
ENST00000311528.9	125	2499	0.600199	GGACT	0.29972
ENST00000311528.9	352	2480	0.186749	GGACC	0.0834677
ENST00000311528.9	386	2606	0.257132	GAACA	0.144666
ENST00000311528.9	444	2707	0.0803496	AAACT	0.0162542
ENST00000311528.9	488	2703	0.376682	AGACA	0.166112
ENST00000311528.9	504	2651	0.625163	GAACT	0.314975
ENST00000311528.9	510	2553	0.191986	AAACT	0.0740306
ENST00000311528.9	526	2470	0.213533	TGACC	0.0919028
ENST00000311528.9	531	2395	0.202162	GGACC	0.0943633
ENST00000311528.9	687	2593	0.423323	GAACA	0.217123
ENST00000311528.9	725	2142	0.693191	GGACT	0.325864
ENST00000311528.9	779	98	0.242979	GAACA	0.122449
ENST00000311528.9	813	90	0.65324	TGACT	0.311111
ENST00000311528.9	916	74	0.753533	TGACT	0.378378
ENST00000572195.3	101	63	0.0363249	AGACC	0
ENST00000572195.3	204	62	0.0967287	AGACT	0.0322581
ENST00000572195.3	345	67	0.640988	GAACA	0.283582
ENST00000572195.3	555	63	0.910616	GGACA	0.460317
ENST00000572195.3	561	62	0.130508	TGACA	0.0483871
ENST00000572195.3	783	61	0.918678	GGACC	0.491803
ENST00000572195.3	819	69	0.234577	GAACC	0.0869565
ENST00000572195.3	831	65	0.560908	AGACA	0.292308
ENST00000572195.3	850	58	0.22265	AGACC	0.0862069
ENST00000572195.3	910	60	0.980556	GGACA	0.883333
ENST00000572195.3	916	69	0.890081	TGACT	0.623188
ENST00000572195.3	932	63	0.0902789	AAACA	0
ENST00000572195.3	970	65	0.162859	TGACA	0.0923077
ENST00000572195.3	1002	62	0.886987	TGACT	0.564516
ENST00000225525.4	128	95	0.855473	GAACT	0.368421
ENST00000225525.4	197	84	0.142128	AGACA	0.0357143
ENST00000225525.4	206	88	0.0655579	GGACA	0.0227273
ENST00000225525.4	275	88	0.0706337	AGACA	0.0113636
ENST00000225525.4	302	100	0.0441059	GGACA	0
ENST00000225525.4	307	96	0.26529	TGACC	0.145833
ENST00000225525.4	513	92	0.142771	TGACC	0.0543478
ENST00000225525.4	608	93	0.302683	GGACC	0.172043
ENST00000225525.4	626	81	0.527336	GGACA	0.197531
ENST00000225525.4	680	98	0.311531	TGACC	0.173469
ENST00000225525.4	738	96	0.195184	GAACC	0.0625
ENST00000225525.4	784	97	0.106801	GAACC	0.0412371
ENST00000225525.4	883	86	0.585743	GGACT	0.267442
ENST00000225525.4	888	81	0.742968	GGACA	0.271605
ENST00000225525.4	1079	97	0.0643315	TAACT	0
ENST00000248378.6	227	153	0.68847	GGACC	0.300654
ENST00000248378.6	360	181	0.195563	GAACA	0.0883978
ENST00000248378.6	382	125	0.119559	AGACC	0.032
ENST00000248378.6	486	179	0.94183	GGACT	0.759777
ENST00000248378.6	499	169	0.011064	AAACC	0
ENST00000248378.6	513	156	0.983482	GGACT	0.74359
ENST00000248378.6	530	180	0.0224563	TAACA	0.00555556
ENST00000248378.6	541	168	0.583981	AGACT	0.261905
ENST00000572179.5	165	126	0.348564	TAACT	0.206349
ENST00000572179.5	170	126	0.533979	GAACT	0.293651
ENST00000572179.5	218	108	0.491202	GGACT	0.296296
ENST00000572179.5	232	127	0.144008	GAACC	0.0393701
ENST00000572179.5	240	127	0.26549	GAACT	0.0708661
ENST00000572179.5	317	117	0.225127	GGACT	0.102564
ENST00000572179.5	391	127	0.55505	GAACT	0.244094
ENST00000572179.5	454	125	0.353595	GGACC	0.104
ENST00000572179.5	494	118	0.650668	GGACT	0.355932
ENST00000572179.5	502	121	0.0799605	AGACC	0.0247934
ENST00000572179.5	581	123	0.00180133	TAACC	0
ENST00000572179.5	626	116	0.206075	AAACT	0.103448
ENST00000572179.5	635	114	0.0433917	AAACA	0.00877193
ENST00000270586.8	104	331	0.257722	AGACT	0.0936556
ENST00000270586.8	133	341	0.286268	GGACC	0.129032
ENST00000270586.8	182	323	0.270059	GGACT	0.117647
ENST00000270586.8	190	384	0.240653	GAACA	0.0963542
ENST00000270586.8	223	374	0.461125	TGACT	0.245989
ENST00000270586.8	227	363	0.0796553	TGACA	0.0247934
ENST00000270586.8	235	345	0.119414	TGACA	0.0376812
ENST00000270586.8	339	397	0.67403	GAACT	0.38539
ENST00000270586.8	410	407	0.049418	AGACC	0.012285
ENST00000270586.8	443	382	0.331751	GGACC	0.180628
ENST00000270586.8	574	433	0.197241	TGACC	0.106236
ENST00000270586.8	707	417	0.0466194	AGACC	0.00959233
ENST00000262482.11	1009	53	0.0100683	AGACA	0
ENST00000262482.11	1174	55	0.397217	TGACT	0.181818
ENST00000262482.11	1237	50	0.217649	GGACA	0.08
ENST00000262482.11	1288	55	0.468584	GGACC	0.2
ENST00000262482.11	1305	55	0.0298105	AGACC	0
ENST00000262482.11	1363	51	0.131639	AGACC	0
ENST00000262482.11	1377	57	0.275424	AAACT	0.140351
ENST00000262482.11	1417	53	0.284584	GGACC	0.150943
ENST00000262482.11	1437	51	0.330395	GGACC	0.117647
ENST00000262482.11	1571	56	0.00514557	TAACC	0
ENST00000262482.11	1726	52	0.800059	GGACT	0.576923
ENST00000225655.6	181	1926	0.253096	GGACC	0.116303
ENST00000225655.6	215	2156	0.442665	GGACT	0.199907
ENST00000225655.6	299	2109	0.0264432	AGACC	0.00379327
ENST00000225655.6	328	2031	0.0676813	TGACA	0.0152634
ENST00000225655.6	362	2153	0.456229	GGACT	0.235021
ENST00000225655.6	451	2030	0.149056	AGACT	0.0497537
ENST00000225655.6	455	1966	0.0561269	TGACA	0.0198372
ENST00000225655.6	558	2022	0.307887	TGACC	0.147379
ENST00000225655.6	628	2132	0.0104412	AAACC	0.00187617
ENST00000225655.6	677	1764	0.0390037	AAACC	0.0102041
ENST00000225655.6	708	2078	0.18124	GGACA	0.0404235
ENST00000225655.6	712	2015	0.0511775	AGACA	0.0119107
ENST00000225655.6	754	2153	0.316318	AAACT	0.14445
ENST00000225655.6	803	80	0.00567719	TAACA	0
ENST00000225698.8	270	275	0.266964	GGACC	0.123636
ENST00000225698.8	317	298	0.0541085	AGACA	0.0134228
ENST00000225698.8	382	323	0.0251895	AAACC	0.00309598
ENST00000225698.8	417	336	0.778248	GAACT	0.452381
ENST00000225698.8	427	315	0.240076	GGACA	0.0857143
ENST00000225698.8	488	347	0.01372	TAACA	0.00288184
ENST00000225698.8	525	350	0.267936	GAACC	0.105714
ENST00000225698.8	552	357	0.218996	GAACA	0.0812325
ENST00000225698.8	564	354	0.913603	GAACT	0.567797
ENST00000225698.8	568	355	0.167105	TGACA	0.0816901
ENST00000225698.8	635	353	0.557955	GGACT	0.348442
ENST00000225698.8	663	325	0.129579	GGACA	0.0338462
ENST00000225698.8	686	373	0.12047	TGACA	0.0455764
ENST00000225698.8	776	342	0.558748	GGACT	0.333333
ENST00000225698.8	791	375	0.391436	TGACC	0.202667
ENST00000225698.8	827	343	0.147167	GGACA	0.0495627
ENST00000225698.8	902	361	0.20916	AGACC	0.0941828
ENST00000225698.8	936	329	0.156798	AGACA	0.0547112
ENST00000225698.8	981	388	0.37864	GAACA	0.149485
ENST00000225698.8	1003	343	0.149867	AGACA	0.0612245
ENST00000225698.8	1134	329	0.0109068	TAACA	0
ENST00000225698.8	1143	242	0.44367	AGACA	0.169421
ENST00000250101.10	82	492	0.255039	GAACA	0.136179
ENST00000250101.10	98	459	0.0678052	AGACC	0.0196078
ENST00000250101.10	172	497	0.460205	GAACC	0.179074
ENST00000250101.10	270	490	0.299522	TGACT	0.118367
ENST00000250101.10	282	490	0.12784	AAACT	0.0428571
ENST00000250101.10	293	516	0.0455279	TAACA	0.00581395
ENST00000250101.10	323	453	0.269077	GAACA	0.112583
ENST00000250101.10	334	477	0.300616	AAACT	0.121593
ENST00000250101.10	449	484	0.157834	AAACT	0.0578512
ENST00000302386.10	198	359	0.158403	GGACC	0.0835655
ENST00000302386.10	246	398	0.139167	AGACC	0.0452261
ENST00000302386.10	252	393	0.148501	GGACA	0.0508906
ENST00000302386.10	409	380	0.321125	GAACA	0.157895
ENST00000302386.10	423	402	0.0719931	AGACT	0.0273632
ENST00000302386.10	538	361	0.173235	TGACC	0.0692521
ENST00000302386.10	561	382	0.100961	AAACA	0.0183246
ENST00000302386.10	582	365	0.447234	GGACC	0.208219
ENST00000302386.10	658	409	0.072054	TAACT	0.0122249
ENST00000302386.10	714	385	0.114146	AGACT	0.0415584
ENST00000302386.10	775	367	0.483485	TGACT	0.242507
ENST00000302386.10	794	360	0.590827	GAACC	0.261111
ENST00000302386.10	848	388	0.546452	GGACT	0.309278
ENST00000302386.10	894	277	0.0613648	AAACC	0.0216606
ENST00000360325.11	55	175	0.66011	GGACC	0.337143
ENST00000360325.11	79	245	0.909369	GGACT	0.522449
ENST00000360325.11	159	316	0.469449	GAACC	0.297468
ENST00000360325.11	177	285	0.377971	GGACC	0.119298
ENST00000360325.11	196	295	0.330956	GAACC	0.159322
ENST00000360325.11	277	297	0.22405	TGACA	0.0774411
ENST00000360325.11	303	312	0.0231443	AAACC	0.00641026
ENST00000360325.11	325	282	0.345159	TGACC	0.173759
ENST00000360325.11	333	324	0.398345	AAACT	0.182099
ENST00000360325.11	547	310	0.16135	TGACA	0.0709677
ENST00000360325.11	592	319	0.796644	GGACT	0.498433
ENST00000360325.11	874	305	0.0434327	AGACT	0.00983607
ENST00000360325.11	883	375	0.00301406	TAACC	0
ENST00000360325.11	1070	373	0.210241	TGACC	0.077748
ENST00000360325.11	1096	279	0.104171	TGACA	0.046595
ENST00000360325.11	1166	273	0.131913	GGACA	0.032967
ENST00000360325.11	1251	367	0.0946049	AGACA	0.0163488
ENST00000360325.11	1370	157	0.132314	GAACC	0.0382166
ENST00000360325.11	1397	159	0.581338	GAACA	0.389937
ENST00000360325.11	1415	147	0.536868	TGACT	0.312925
ENST00000360325.11	1424	154	0.0619792	TGACA	0.0194805
ENST00000360325.11	1431	164	0.324743	TGACT	0.176829
ENST00000336458.13	156	321	0.397526	TGACT	0.17757
ENST00000336458.13	162	333	0.401502	GGACT	0.201201
ENST00000336458.13	170	264	0.0683915	AGACA	0.0151515
ENST00000336458.13	287	286	0.212768	AGACT	0.0699301
ENST00000336458.13	330	333	0.030137	TGACA	0.003003
ENST00000336458.13	408	284	0.343807	TGACT	0.158451
ENST00000336458.13	456	300	0.255026	GGACA	0.113333
ENST00000336458.13	477	319	0.42088	GGACC	0.266458
ENST00000336458.13	498	303	0.119529	AGACC	0.0165017
ENST00000336458.13	569	276	0.11179	TGACA	0.0507246
ENST00000336458.13	610	275	0.21704	TAACT	0.08
ENST00000336458.13	653	315	0.196938	GAACC	0.0825397
ENST00000336458.13	709	305	0.65454	GGACT	0.436066
ENST00000336458.13	1050	304	0.10698	AGACT	0.0197368
ENST00000336458.13	1057	264	0.220472	GGACC	0.0681818
ENST00000336458.13	1091	296	0.0133554	AAACC	0.00337838
ENST00000336458.13	1132	184	0.361917	GGACC	0.163043
ENST00000336458.13	1226	301	0.056982	AAACC	0.00996678
ENST00000336458.13	1237	276	0.189535	AAACT	0.0797101
ENST00000302422.4	137	153	0.0549412	TGACA	0.0196078
ENST00000302422.4	150	179	0.0927257	AAACA	0.0223464
ENST00000302422.4	281	182	0.0412899	AGACC	0.00549451
ENST00000302422.4	295	182	0.0705288	AGACT	0.032967
ENST00000302422.4	316	184	0.246991	GGACC	0.11413
ENST00000293831.13	48	119	0.0458951	AGACA	0.00840336
ENST00000293831.13	93	141	0.496366	TAACT	0.29078
ENST00000293831.13	111	137	0.0933149	TGACA	0.0364964
ENST00000293831.13	123	131	0.041807	TGACA	0.0152672
ENST00000293831.13	129	127	0.248194	GAACC	0.110236
ENST00000293831.13	254	130	0.657092	GGACT	0.453846
ENST00000293831.13	390	158	0.156172	AGACT	0.0506329
ENST00000293831.13	454	155	0.180653	AAACT	0.083871
ENST00000293831.13	516	155	0.000892494	TAACC	0
ENST00000293831.13	597	145	0.205989	GGACC	0.0827586
ENST00000293831.13	609	155	0.0744238	TGACA	0.0129032
ENST00000293831.13	686	161	0.204338	TGACC	0.0745342
ENST00000293831.13	705	155	0.265274	GGACC	0.129032
ENST00000293831.13	740	160	0.0709106	TGACC	0.0375
ENST00000293831.13	798	130	0.381934	GGACA	0.215385
ENST00000293831.13	810	172	0.521665	TGACT	0.377907
ENST00000293831.13	821	155	0.0395892	AAACC	0.0193548
ENST00000293831.13	827	143	0.368125	TGACC	0.20979
ENST00000293831.13	873	171	0.587076	GGACT	0.368421
ENST00000293831.13	936	159	0.168643	GGACC	0.0628931
ENST00000293831.13	1005	182	0.336749	TGACC	0.175824
ENST00000293831.13	1059	132	0.449222	TGACC	0.242424
ENST00000293831.13	1080	200	0.133624	AAACT	0.035
ENST00000293831.13	1137	203	0.0268841	TAACA	0
ENST00000293831.13	1145	178	0.0912222	TGACA	0.0168539
ENST00000293831.13	1155	192	0.0479977	AGACA	0.00520833
ENST00000293831.13	1163	196	0.579451	GGACT	0.290816
ENST00000293831.13	1173	184	0.154041	AGACA	0.0271739
ENST00000293831.13	1181	184	0.0897602	AGACC	0.0108696
ENST00000293831.13	1227	182	0.295859	TGACC	0.115385
ENST00000293831.13	1329	175	0.610165	GGACA	0.211429
ENST00000293831.13	1385	191	0.649589	GAACC	0.424084
ENST00000293831.13	1392	197	0.372956	GAACA	0.177665
ENST00000293831.13	1401	157	0.0830036	AGACA	0.0127389
ENST00000293831.13	1467	189	0.14406	AAACA	0.047619
ENST00000293831.13	1486	199	0.002824	TAACC	0
ENST00000293831.13	1494	191	0.00177341	TAACC	0
ENST00000293831.13	1555	196	0.604561	GGACT	0.352041
ENST00000293831.13	1582	155	0.340465	GGACC	0.103226
ENST00000293831.13	1600	183	0.224772	GAACC	0.0819672
ENST00000293831.13	1609	191	0.0163094	AAACC	0
ENST00000293831.13	1718	180	0.00733534	AAACA	0
ENST00000293831.13	1722	180	0.309602	AAACA	0.144444
ENST00000293831.13	1744	152	0.459008	TGACT	0.171053
ENST00000293831.13	1752	141	0.304933	AAACT	0.184397
ENST00000575771.5	369	71	0.48196	GGACC	0.239437
ENST00000575771.5	442	185	0.297092	GGACC	0.140541
ENST00000575771.5	531	186	0.511507	GGACT	0.252688
ENST00000575771.5	581	182	0.134894	AGACT	0.0384615
ENST00000575771.5	599	151	0.0629108	TGACA	0.013245
ENST00000575771.5	611	162	0.343699	GGACA	0.111111
ENST00000575771.5	639	164	0.10179	TGACC	0.0426829
ENST00000575771.5	645	179	0.821006	TGACT	0.52514
ENST00000575771.5	745	148	0.421568	GGACA	0.195946
ENST00000575771.5	785	180	0.246841	TGACC	0.116667
ENST00000575771.5	805	136	0.341604	TGACC	0.183824
ENST00000575771.5	829	123	0.0821053	AGACT	0.0325203
ENST00000575771.5	839	105	0.277095	AAACT	0.114286
ENST00000303731.9	58	134	0.462616	GAACC	0.208955
ENST00000303731.9	120	149	0.4528	TGACT	0.187919
ENST00000303731.9	145	139	0.0641702	TGACC	0.0215827
ENST00000303731.9	283	146	0.124628	AGACA	0.0273973
ENST00000303731.9	312	151	0.083632	AAACT	0.0397351
ENST00000303731.9	326	147	0.138963	AAACT	0.0272109
ENST00000303731.9	376	145	0.656058	TGACT	0.337931
ENST00000303731.9	389	147	0.353824	GGACC	0.170068
ENST00000303731.9	474	143	0.206114	AAACT	0.0909091
ENST00000303731.9	508	126	0.647351	GGACT	0.333333
ENST00000303731.9	608	153	0.106514	GAACC	0.0326797
ENST00000303731.9	796	116	0.10857	AAACT	0.0258621
ENST00000648839.1	63	2310	0.232383	TGACT	0.0952381
ENST00000648839.1	158	2151	0.0575673	AGACA	0.0167364
ENST00000648839.1	221	2385	0.129995	GGACA	0.042348
ENST00000648839.1	371	2358	0.287882	AAACT	0.130195
ENST00000648839.1	376	2096	0.0812599	GGACA	0.0262405
ENST00000648839.1	382	2205	0.0585672	AGACC	0.0104308
ENST00000648839.1	456	2193	0.0169569	AAACC	0.00364797
ENST00000648839.1	509	1620	0.112397	AAACT	0.0395062
ENST00000648839.1	516	958	0.0427448	AAACA	0.0125261
ENST00000475947.7	333	50	0.247796	GGACC	0.16
ENST00000475947.7	367	51	0.00797607	AAACC	0
ENST00000475947.7	377	51	0.409945	GAACT	0.27451
ENST00000475947.7	539	51	0.38144	GGACC	0.156863
ENST00000475947.7	571	51	0.0406304	AAACT	0.0196078
ENST00000475947.7	575	53	0.584172	TAACT	0.320755
ENST00000475947.7	600	50	0.00935662	AAACA	0
ENST00000475947.7	625	52	0.288718	GGACA	0.0769231
ENST00000302182.8	90	1898	0.0150718	TAACA	0.00210748
ENST00000302182.8	118	1842	0.0210918	AAACC	0.00380022
ENST00000302182.8	133	1687	0.11604	AGACC	0.0302312
ENST00000302182.8	161	1954	0.465289	TGACA	0.231832
ENST00000302182.8	272	1904	0.401358	TGACT	0.202731
ENST00000302182.8	346	1887	0.0528093	AGACC	0.00900901
ENST00000302182.8	352	1740	0.179796	TGACC	0.066092
ENST00000302182.8	361	1759	0.0841307	AGACC	0.0216032
ENST00000302182.8	389	1940	0.534448	TGACA	0.276289
ENST00000302182.8	500	1886	0.38855	TGACT	0.181336
ENST00000302182.8	574	1804	0.0726706	AGACC	0.0166297
ENST00000302182.8	580	1694	0.211361	TGACC	0.0791027
ENST00000302182.8	589	1627	0.112742	AGACC	0.0331899
ENST00000302182.8	617	1933	0.527058	TGACA	0.258665
ENST00000302182.8	728	1837	0.429394	TGACT	0.210125
ENST00000302182.8	894	1663	0.283025	GAACC	0.114853
ENST00000540200.6	1257	54	0.904543	GAACT	0.555556
ENST00000540200.6	1336	55	0.259397	TAACT	0.145455
ENST00000540200.6	1351	53	0.157412	AGACC	0.0566038
ENST00000540200.6	1362	53	0.305762	GGACA	0.132075
ENST00000540200.6	1431	53	0.869568	GAACT	0.584906
ENST00000540200.6	1496	49	0.0297779	AAACC	0.0204082
ENST00000247020.9	201	20	0.451473	TGACA	0.15
ENST00000247020.9	482	41	0.0646097	AAACA	0
ENST00000247020.9	583	40	0.238499	GAACA	0.15
ENST00000247020.9	855	20	0.800145	AGACT	0.5
ENST00000247020.9	931	20	0.00810293	AAACA	0
ENST00000247020.9	965	20	0.292749	AAACT	0.15
ENST00000262395.10	1225	70	0.112611	TGACA	0.0428571
ENST00000262395.10	1301	71	0.0118942	AAACC	0
ENST00000262395.10	1339	73	0.380569	AAACT	0.150685
ENST00000262395.10	1432	82	0.977323	GGACA	0.768293
ENST00000262395.10	1447	99	0.363784	AAACT	0.191919
ENST00000262395.10	1490	85	0.938886	GAACT	0.6
ENST00000262395.10	1554	101	0.451737	TGACC	0.168317
ENST00000262395.10	1576	107	0.324463	GAACT	0.196262
ENST00000262395.10	1594	92	0.490538	GGACC	0.23913
ENST00000262395.10	1704	109	0.275362	GAACA	0.12844
ENST00000262395.10	1733	108	0.0230506	AAACA	0
ENST00000262395.10	1740	115	0.247173	TGACC	0.0869565
ENST00000262395.10	1775	105	0.0226487	AGACA	0.00952381
ENST00000422514.7	171	2552	0.0558103	AGACA	0.0125392
ENST00000422514.7	188	2441	0.10771	AGACA	0.0352315
ENST00000422514.7	226	2672	0.00923044	AAACA	0.00112275
ENST00000422514.7	235	2541	0.208955	TGACC	0.101928
ENST00000422514.7	264	2558	0.141621	TGACC	0.050821
ENST00000422514.7	295	2566	0.036184	AGACA	0.00779423
ENST00000422514.7	350	2667	0.0508259	AAACA	0.0131234
ENST00000422514.7	373	2353	0.0830974	TGACA	0.0161496
ENST00000422514.7	492	2144	0.298565	AAACT	0.142257
ENST00000422514.7	601	48	0.206601	TGACA	0.104167
ENST00000422514.7	622	51	0.52493	AGACT	0.294118
ENST00000422514.7	699	50	0.193626	TGACT	0.06
ENST00000422514.7	722	48	0.0288085	AAACC	0.0208333
ENST00000422514.7	728	51	0.412598	GAACT	0.156863
ENST00000422514.7	735	49	0.971885	GAACT	0.632653
ENST00000422514.7	756	51	0.0210282	TAACA	0
ENST00000422514.7	771	46	0.175133	GAACC	0.0652174
ENST00000422514.7	805	49	0.0207996	AAACC	0
ENST00000422514.7	950	23	0.465013	GGACA	0.304348
ENST00000302362.11	49	93	0.13452	GGACC	0.0322581
ENST00000302362.11	163	132	0.126946	TGACC	0.0454545
ENST00000302362.11	186	138	0.0758814	AGACT	0.0217391
ENST00000302362.11	219	136	0.437595	GAACA	0.205882
ENST00000302362.11	238	140	0.042551	TGACA	0.0142857
ENST00000302362.11	301	150	0.320959	GGACT	0.126667
ENST00000302362.11	314	158	0.551574	GAACT	0.28481
ENST00000302362.11	342	152	0.131544	GGACA	0.0394737
ENST00000302362.11	346	151	0.224123	AAACT	0.0662252
ENST00000302362.11	362	149	0.477571	GAACA	0.308725
ENST00000302362.11	388	141	0.49426	GGACT	0.248227
ENST00000302362.11	394	149	0.4859	GGACT	0.255034
ENST00000302362.11	470	151	0.0128416	AAACC	0
ENST00000302362.11	499	152	0.0328729	AGACA	0
ENST00000302362.11	511	154	0.290446	TGACC	0.11039
ENST00000302362.11	570	150	0.0497184	AAACA	0.0133333
ENST00000302362.11	575	128	0.952023	GGACA	0.5
ENST00000302362.11	700	147	0.292861	TGACC	0.142857
ENST00000302362.11	722	144	0.0209527	AGACC	0.00694444
ENST00000302362.11	739	156	0.0539028	TGACA	0.0192308
ENST00000617429.5	138	81	0.200837	GAACA	0.0617284
ENST00000617429.5	154	86	0.152135	AAACT	0.0813953
ENST00000617429.5	199	103	0.0260868	AAACC	0.00970874
ENST00000617429.5	218	101	0.0125682	AAACA	0
ENST00000617429.5	233	103	0.194145	TGACT	0.0679612
ENST00000617429.5	272	106	0.066858	AGACA	0.00943396
ENST00000617429.5	383	97	0.0238771	AGACA	0
ENST00000617429.5	440	74	0.463968	AGACT	0.175676
ENST00000617429.5	524	108	0.615852	TGACT	0.351852
ENST00000617429.5	533	78	0.361489	GAACC	0.179487
ENST00000617429.5	555	101	0.0188025	AGACC	0
ENST00000617429.5	660	102	0.541158	AGACT	0.245098
ENST00000617429.5	701	103	0.120118	AAACT	0.038835
ENST00000617429.5	706	104	0.131172	TGACA	0.0384615
ENST00000617429.5	755	97	0.0311797	AGACA	0.0103093
ENST00000617429.5	797	106	0.232967	AAACT	0.0754717
ENST00000613478.2	67	106	0.271344	GGACC	0.132075
ENST00000613478.2	73	85	0.34357	GAACC	0.164706
ENST00000613478.2	85	79	0.0782395	GGACA	0.0379747
ENST00000613478.2	120	85	0.152705	GAACC	0.0470588
ENST00000613478.2	150	100	0.148016	AGACC	0.03
ENST00000613478.2	183	102	0.0299073	AAACC	0.0196078
ENST00000613478.2	291	81	0.0718604	AGACC	0.0123457
ENST00000613478.2	450	103	0.0738098	TGACA	0.0485437
ENST00000613478.2	478	107	0.0219908	AAACA	0
ENST00000613478.2	498	107	0.950828	AGACT	0.785047
ENST00000613478.2	545	77	0.00483384	TAACC	0
ENST00000619426.5	32	185	0.0444877	AGACC	0.00540541
ENST00000619426.5	138	657	0.420223	GAACT	0.217656
ENST00000619426.5	159	625	0.0873955	AGACA	0.0224
ENST00000619426.5	191	648	0.149524	TGACC	0.0601852
ENST00000619426.5	198	631	0.284215	GGACT	0.118859
ENST00000619426.5	225	620	0.183572	TGACC	0.0709677
ENST00000619426.5	269	646	0.0436684	AGACA	0.0108359
ENST00000619426.5	300	681	0.223854	GAACC	0.061674
ENST00000619426.5	334	709	0.0184846	AAACC	0.00282087
ENST00000619426.5	423	634	0.315539	GGACC	0.164038
ENST00000619426.5	431	720	0.0796111	AGACC	0.0152778
ENST00000619426.5	459	655	0.0547052	AGACC	0.00916031
ENST00000619426.5	482	683	0.525243	TGACT	0.323572
ENST00000619426.5	489	713	0.297769	TGACT	0.124825
ENST00000619426.5	517	721	0.157037	GAACA	0.0485437
ENST00000619426.5	581	660	0.0201652	AAACC	0.0030303
ENST00000619426.5	612	634	0.307623	GGACC	0.175079
ENST00000619426.5	663	672	0.209956	GGACA	0.0684524
ENST00000619426.5	680	676	0.350061	GGACA	0.184911
ENST00000619426.5	699	629	0.243362	GGACT	0.063593
ENST00000619426.5	703	700	0.00125332	TAACC	0
ENST00000479035.7	99	2290	0.111819	TGACA	0.0532751
ENST00000479035.7	117	2350	0.107555	AAACC	0.0374468
ENST00000479035.7	159	1808	0.236957	GAACA	0.113385
ENST00000479035.7	163	2302	0.00684837	AGACT	0.00217202
ENST00000479035.7	186	2478	0.141389	TGACA	0.062954
ENST00000479035.7	217	2445	0.00786972	AAACC	0
ENST00000479035.7	330	2474	0.270718	GAACA	0.116006
ENST00000479035.7	367	2334	0.300705	GGACC	0.129392
ENST00000479035.7	390	2210	0.0516419	AGACT	0.0162896
ENST00000479035.7	468	1506	0.0981514	AAACT	0.0371846
ENST00000479035.7	473	1654	0.092588	AAACC	0.0272068
ENST00000579260.5	284	23	0.661299	GAACA	0.304348
ENST00000579260.5	289	21	0.099932	AGACC	0.047619
ENST00000579260.5	470	23	0.00516249	AGACC	0
ENST00000579260.5	481	23	0.111808	AGACC	0
ENST00000579260.5	593	20	0.60126	AAACA	0.3
ENST00000579260.5	797	43	0.00920502	AAACA	0
ENST00000579260.5	816	22	0.525081	GAACA	0.272727
ENST00000579260.5	866	24	0.0460131	TGACC	0
ENST00000579260.5	892	23	0.0772977	AGACC	0
ENST00000579260.5	955	23	0.103797	AGACT	0.0869565
ENST00000579260.5	976	40	0.0746051	AGACC	0.05
ENST00000579260.5	989	21	0.108087	AAACC	0.047619
ENST00000394231.8	129	165	0.457228	GAACC	0.242424
ENST00000394231.8	249	154	0.193169	GGACA	0.0844156
ENST00000394231.8	337	164	0.00610474	AAACC	0
ENST00000394231.8	384	172	0.663568	TGACT	0.482558
ENST00000394231.8	394	165	0.888387	GGACT	0.527273
ENST00000394231.8	426	176	0.0146715	AAACC	0
ENST00000394231.8	498	166	0.161025	AGACC	0.0542169
ENST00000394231.8	572	175	0.269052	AGACA	0.0857143
ENST00000394231.8	585	164	0.532759	GAACA	0.347561
ENST00000394231.8	701	160	0.000697299	TAACC	0
ENST00000225430.9	135	2037	0.00827342	AGACC	0.000981836
ENST00000225430.9	146	2055	0.152274	AGACC	0.043309
ENST00000225430.9	258	1832	0.803217	AAACA	0.447052
ENST00000225430.9	462	2066	0.0202636	AAACA	0.00242014
ENST00000225430.9	481	1863	0.267236	GAACA	0.099839
ENST00000225430.9	504	1638	0.0695039	AGACA	0.015873
ENST00000225430.9	531	2033	0.0833572	TGACC	0.0260698
ENST00000225430.9	557	2054	0.0532052	AGACC	0.010224
ENST00000225430.9	620	1938	0.0880326	AGACT	0.0237358
ENST00000225430.9	641	1886	0.0409521	AGACC	0.00636267
ENST00000225430.9	654	1798	0.126354	AAACC	0.0550612
ENST00000225430.9	716	1095	0.0299192	AAACA	0.00821918
ENST00000264639.9	1138	77	0.0639393	AAACA	0
ENST00000264639.9	1253	72	0.441256	TGACT	0.236111
ENST00000264639.9	1268	70	0.224978	GGACA	0.0857143
ENST00000264639.9	1275	78	0.0149997	AAACC	0
ENST00000264639.9	1334	71	0.332952	GGACC	0.197183
ENST00000264639.9	1376	79	0.0674625	AGACA	0.0253165
ENST00000264639.9	1425	74	0.0325888	TGACA	0.0135135
ENST00000264639.9	1557	84	0.055721	TGACA	0
ENST00000264639.9	1674	84	0.247026	GGACT	0.119048
ENST00000264639.9	1708	85	0.382115	GAACA	0.152941
ENST00000264639.9	1716	80	0.649706	GGACT	0.35
ENST00000264639.9	1755	93	0.0501461	TGACA	0.0107527
ENST00000264639.9	1803	96	0.21721	GGACA	0.0520833
ENST00000264639.9	1919	77	0.481811	TGACC	0.233766
ENST00000264639.9	1949	99	0.372158	TGACT	0.151515
ENST00000264639.9	2066	105	0.279601	GGACT	0.114286
ENST00000264639.9	2072	102	0.864115	GAACT	0.54902
ENST00000264639.9	2124	89	0.0178855	AAACA	0
ENST00000269576.6	1771	247	0.20649	GGACC	0.0526316
ENST00000269576.6	1783	270	0.00992745	TAACA	0
ENST00000269576.6	1788	255	0.0122928	AAACC	0.00392157
ENST00000269576.6	1803	236	0.0253373	AGACA	0.00423729
ENST00000269576.6	1863	252	0.0326853	AAACC	0.00396825
ENST00000269576.6	1871	229	0.108326	AAACA	0.0218341
ENST00000269576.6	1884	265	0.372217	AAACT	0.139623
ENST00000269576.6	1919	203	0.28767	AGACC	0.0837438
ENST00000269576.6	1944	256	0.0430831	AAACA	0.0195312
ENST00000269576.6	1961	262	0.175271	AAACA	0.0610687
ENST00000269576.6	1992	261	0.0578683	AGACC	0.0114943
ENST00000269576.6	2083	254	0.0171292	AAACA	0.00393701
ENST00000269576.6	2121	188	0.12713	AAACT	0.0531915
ENST00000209718.8	655	102	0.68159	GAACT	0.323529
ENST00000209718.8	678	96	0.0746804	AGACC	0.0104167
ENST00000209718.8	1024	104	0.0500331	AAACA	0.0288462
ENST00000209718.8	1065	107	0.0950969	TGACC	0.0280374
ENST00000209718.8	1093	105	0.0744893	TGACA	0.047619
ENST00000209718.8	1117	110	0.480248	TGACT	0.209091
ENST00000209718.8	1142	131	0.581921	GAACA	0.427481
ENST00000209718.8	1159	101	0.0996507	AGACT	0.029703
ENST00000209718.8	1191	113	0.181392	GGACC	0.0619469
ENST00000209718.8	1198	98	0.0410949	AGACA	0
ENST00000209718.8	1206	96	0.293255	TGACC	0.166667
ENST00000209718.8	1222	103	0.11598	AGACC	0.038835
ENST00000209718.8	1229	105	0.395056	GAACA	0.209524
ENST00000209718.8	1315	116	0.378148	TGACT	0.146552
ENST00000209718.8	1385	103	0.104861	AGACA	0.038835
ENST00000209718.8	1423	115	0.234336	AGACT	0.0608696
ENST00000209718.8	1429	112	0.253411	GGACA	0.0892857
ENST00000209718.8	1445	133	0.34626	GAACA	0.195489
ENST00000209718.8	1499	101	0.0430099	AGACA	0.019802
ENST00000209718.8	1517	133	0.582379	GAACT	0.323308
ENST00000209718.8	1549	108	0.315345	TGACC	0.175926
ENST00000209718.8	1588	101	0.116098	AAACA	0.019802
ENST00000209718.8	1602	102	0.0853689	AGACC	0.0196078
ENST00000209718.8	1633	100	0.114526	GGACA	0.03
ENST00000209718.8	1667	107	0.730833	GAACT	0.401869
ENST00000209718.8	1688	107	0.674393	GAACT	0.35514
ENST00000209718.8	1702	136	0.173821	GAACA	0.0588235
ENST00000209718.8	1734	100	0.0756476	AAACC	0.02
ENST00000209718.8	1794	113	0.22173	GGACA	0.106195
ENST00000209718.8	1854	112	0.00620869	TAACC	0
ENST00000209718.8	1863	108	0.175306	AGACC	0.0648148
ENST00000209718.8	1921	99	0.156634	AGACC	0.0505051
ENST00000209718.8	1982	101	0.143006	AGACA	0.029703
ENST00000209718.8	2025	94	0.516855	AGACT	0.180851
ENST00000209718.8	2033	103	0.498777	AAACT	0.165049
ENST00000209718.8	2068	104	0.223876	AGACT	0.0673077
ENST00000167586.7	676	76	0.0914165	AGACA	0.0263158
ENST00000167586.7	686	89	0.467496	GAACC	0.292135
ENST00000167586.7	741	117	0.699418	GAACT	0.350427
ENST00000167586.7	745	117	0.143023	TGACC	0.0512821
ENST00000167586.7	761	121	0.250996	TGACC	0.0909091
ENST00000167586.7	815	123	0.191517	GAACC	0.0325203
ENST00000167586.7	896	124	0.247213	GGACC	0.0887097
ENST00000167586.7	926	128	0.236305	TGACC	0.117188
ENST00000167586.7	953	140	0.495437	GAACC	0.271429
ENST00000167586.7	988	116	0.1889	AGACA	0.0775862
ENST00000167586.7	1001	137	0.357042	GAACC	0.20438
ENST00000167586.7	1079	142	0.664507	GAACC	0.359155
ENST00000167586.7	1130	142	0.379696	GAACA	0.239437
ENST00000167586.7	1144	145	0.130138	AGACC	0.0482759
ENST00000167586.7	1244	156	0.157388	GAACC	0.0705128
ENST00000167586.7	1384	136	0.455207	TGACC	0.227941
ENST00000167586.7	1475	157	0.495727	GAACT	0.235669
ENST00000167586.7	1522	110	0.23802	GGACA	0.0909091
ENST00000167586.7	1574	129	0.449969	GGACC	0.20155
ENST00000301653.9	566	94	0.097433	AGACT	0.0319149
ENST00000301653.9	596	92	0.330914	GGACC	0.173913
ENST00000301653.9	605	97	0.0708579	GAACA	0.0206186
ENST00000301653.9	688	103	0.339245	GGACC	0.126214
ENST00000301653.9	721	104	0.231382	AGACT	0.0480769
ENST00000301653.9	769	114	0.0774528	TGACC	0.00877193
ENST00000301653.9	781	116	0.68259	GGACT	0.422414
ENST00000301653.9	785	109	0.217344	TGACC	0.12844
ENST00000301653.9	839	119	0.272358	GAACC	0.0840336
ENST00000301653.9	874	99	0.0875622	AGACC	0.020202
ENST00000301653.9	920	117	0.216245	GGACC	0.0683761
ENST00000301653.9	950	117	0.418081	TGACC	0.188034
ENST00000301653.9	977	124	0.0436142	AAACC	0
ENST00000301653.9	994	121	0.0924836	AGACC	0.00826446
ENST00000301653.9	1012	116	0.0786957	AGACC	0.00862069
ENST00000301653.9	1025	125	0.48339	GAACA	0.248
ENST00000301653.9	1050	130	0.624051	GAACT	0.353846
ENST00000301653.9	1154	122	0.463984	GAACA	0.319672
ENST00000301653.9	1168	132	0.10969	AGACC	0.0227273
ENST00000301653.9	1209	133	0.714874	GGACT	0.503759
ENST00000301653.9	1441	125	0.123589	AGACC	0.056
ENST00000301653.9	1502	129	0.674173	GAACT	0.333333
ENST00000301653.9	1569	134	0.242045	GGACC	0.0895522
ENST00000311208.13	69	388	0.491571	TGACC	0.262887
ENST00000311208.13	334	460	0.303019	GAACC	0.0652174
ENST00000311208.13	343	457	0.127784	TGACC	0.04814
ENST00000311208.13	364	464	0.141728	GGACA	0.0431034
ENST00000311208.13	418	466	0.812922	TGACT	0.613734
ENST00000311208.13	454	492	0.556218	TGACT	0.25813
ENST00000311208.13	474	463	0.172289	GGACA	0.0561555
ENST00000311208.13	493	512	0.180146	GAACA	0.0761719
ENST00000311208.13	517	431	0.289833	GGACA	0.12065
ENST00000311208.13	544	447	0.0307385	TGACA	0.00894855
ENST00000311208.13	568	461	0.588554	TGACT	0.279826
ENST00000311208.13	588	289	0.200504	AGACA	0.0484429
ENST00000311208.13	657	487	0.0649481	TGACC	0.0246407
ENST00000311208.13	694	499	0.170679	GAACC	0.0561122
ENST00000311208.13	727	505	0.17312	GAACC	0.0554455
ENST00000311208.13	808	453	0.160809	GGACC	0.0507726
ENST00000311208.13	838	473	0.392905	TGACC	0.198732
ENST00000311208.13	865	497	0.516679	GAACC	0.360161
ENST00000311208.13	900	454	0.123415	AGACA	0.0374449
ENST00000311208.13	908	508	0.617113	GAACT	0.344488
ENST00000311208.13	913	505	0.375878	GAACC	0.20396
ENST00000311208.13	1056	453	0.0507735	AGACA	0.00662252
ENST00000311208.13	1063	508	0.49253	GAACC	0.285433
ENST00000311208.13	1156	506	0.110844	GAACC	0.0296443
ENST00000311208.13	1251	489	0.630667	TGACT	0.349693
ENST00000311208.13	1268	471	0.558493	GAACC	0.363057
ENST00000311208.13	1275	473	0.416289	TGACC	0.221987
ENST00000311208.13	1353	492	0.127202	AGACC	0.0589431
ENST00000311208.13	1367	485	0.479558	GGACT	0.226804
ENST00000311208.13	1492	442	0.276318	TGACA	0.122172
ENST00000311208.13	1508	224	0.494405	TGACT	0.28125
ENST00000361566.7	28	1789	0.101813	AGACC	0.0240358
ENST00000361566.7	64	1581	0.437505	TGACT	0.192283
ENST00000361566.7	268	1912	0.0740556	TGACC	0.0183054
ENST00000361566.7	307	2043	0.000424226	TAACC	0
ENST00000361566.7	317	1977	0.275922	GAACC	0.0930703
ENST00000361566.7	347	1876	0.228801	GGACA	0.0767591
ENST00000361566.7	467	1913	0.680857	GGACC	0.298484
ENST00000361566.7	476	1719	0.339096	GGACA	0.0756254
ENST00000361566.7	503	2065	0.629303	GAACT	0.298305
ENST00000361566.7	551	1990	0.514601	TGACT	0.239196
ENST00000361566.7	559	2164	0.176936	GAACC	0.047597
ENST00000361566.7	576	2097	0.216059	GAACA	0.08536
ENST00000361566.7	640	2108	0.107628	TGACC	0.0365275
ENST00000361566.7	652	2164	0.428833	GGACC	0.232902
ENST00000361566.7	710	2155	0.147756	GAACC	0.0385151
ENST00000361566.7	812	2238	0.0838083	TGACA	0.0268097
ENST00000361566.7	848	2313	0.367945	GAACC	0.20882
ENST00000361566.7	883	1954	0.512485	GGACT	0.252303
ENST00000361566.7	896	2238	0.431497	GAACC	0.240393
ENST00000361566.7	953	2176	0.235493	TGACC	0.108456
ENST00000361566.7	1025	2082	0.210364	AGACA	0.0691643
ENST00000361566.7	1163	2164	0.188811	GGACA	0.0586876
ENST00000361566.7	1218	2214	0.298639	GGACA	0.097561
ENST00000361566.7	1334	2332	0.314532	GGACC	0.114065
ENST00000361566.7	1359	1531	0.68578	TGACC	0.389941
ENST00000469257.2	170	1004	0.495782	GAACC	0.233068
ENST00000469257.2	215	999	0.310159	TGACC	0.143143
ENST00000469257.2	280	1080	0.0349045	AGACC	0.00462963
ENST00000469257.2	327	1077	0.0321506	AAACT	0.00742804
ENST00000469257.2	416	1054	0.0949236	TGACC	0.0313093
ENST00000469257.2	428	1134	0.444812	GAACA	0.269841
ENST00000469257.2	456	984	0.438075	GGACT	0.242886
ENST00000469257.2	580	1066	0.024288	AAACC	0.00375235
ENST00000469257.2	602	1099	0.00197953	TAACC	0
ENST00000469257.2	623	1122	0.042762	TAACT	0.00980392
ENST00000469257.2	629	905	0.359438	GGACT	0.121547
ENST00000469257.2	638	1077	0.133551	TAACT	0.0575673
ENST00000469257.2	655	855	0.300718	AAACT	0.111111
ENST00000469257.2	699	245	0.044685	AAACA	0
ENST00000469257.2	741	259	0.0285429	AAACC	0.003861
ENST00000469257.2	792	267	0.107478	AAACA	0.0262172
ENST00000469257.2	807	242	0.359229	GAACC	0.157025
ENST00000469257.2	864	256	0.548363	GAACA	0.355469
ENST00000469257.2	970	264	0.521144	TGACT	0.265152
ENST00000469257.2	979	201	0.346722	GGACA	0.119403
ENST00000469257.2	1022	260	0.22478	GGACA	0.0846154
ENST00000469257.2	1056	241	0.0271205	AGACA	0.00829876
ENST00000469257.2	1082	272	0.0406473	AAACA	0.00735294
ENST00000469257.2	1119	261	0.0669778	AAACT	0.0191571
ENST00000469257.2	1126	225	0.109107	TGACA	0.0488889
ENST00000469257.2	1134	249	0.18499	GAACA	0.0722892
ENST00000469257.2	1145	260	0.188962	AAACT	0.0576923
ENST00000469257.2	1221	266	0.0342555	TAACA	0
ENST00000469257.2	1225	233	0.194374	AAACT	0.055794
ENST00000469257.2	1282	244	0.0522817	AAACC	0.0122951
ENST00000469257.2	1299	150	0.156215	AAACT	0.0333333
ENST00000346213.8	192	64	0.231616	GGACC	0.078125
ENST00000346213.8	262	77	0.0621036	GAACA	0
ENST00000346213.8	344	62	0.37838	GGACA	0.0967742
ENST00000346213.8	412	78	0.205058	TGACA	0.0897436
ENST00000346213.8	439	76	0.439158	GGACA	0.197368
ENST00000346213.8	449	77	0.205206	GGACA	0.0779221
ENST00000346213.8	517	68	0.247703	TGACA	0.102941
ENST00000346213.8	553	73	0.655073	GAACT	0.369863
ENST00000346213.8	613	78	0.0108087	TAACA	0
ENST00000346213.8	622	69	0.0948991	AGACC	0.0289855
ENST00000346213.8	711	74	0.247685	AGACT	0.0945946
ENST00000346213.8	802	72	0.0214589	AAACC	0
ENST00000346213.8	826	76	0.314556	GAACA	0.105263
ENST00000346213.8	908	70	0.289109	TGACC	0.1
ENST00000346213.8	929	76	0.00171379	TAACC	0
ENST00000251413.8	123	61	0.0144308	AAACA	0
ENST00000251413.8	191	57	0.251898	TGACC	0.0701754
ENST00000251413.8	257	60	0.325569	GGACT	0.116667
ENST00000251413.8	264	56	0.204396	GAACC	0.107143
ENST00000251413.8	323	65	0.59168	GAACA	0.307692
ENST00000251413.8	339	59	0.696903	GAACA	0.457627
ENST00000251413.8	404	62	0.142301	GGACA	0.0322581
ENST00000251413.8	413	60	0.0407172	TGACA	0
ENST00000251413.8	422	53	0.0189451	AGACC	0
ENST00000251413.8	443	72	0.252904	TGACA	0.138889
ENST00000251413.8	487	65	0.243422	GGACA	0.0769231
ENST00000251413.8	498	71	0.63073	GGACT	0.394366
ENST00000251413.8	530	72	0.0176539	TGACA	0
ENST00000251413.8	556	66	0.0219535	AGACA	0
ENST00000251413.8	653	64	0.253087	AGACT	0.03125
ENST00000251413.8	671	70	0.155384	GGACA	0.0285714
ENST00000251413.8	686	73	0.400858	GAACC	0.178082
ENST00000251413.8	719	73	0.178796	GAACC	0.109589
ENST00000251413.8	803	76	0.176605	GAACA	0.0263158
ENST00000251413.8	809	73	0.207399	TGACC	0.0821918
ENST00000251413.8	865	73	0.176943	TGACC	0.0821918
ENST00000251413.8	916	86	0.0467829	AGACC	0
ENST00000251413.8	983	80	0.132072	AGACC	0.05
ENST00000251413.8	991	73	0.174103	AGACC	0.0547945
ENST00000251413.8	1040	85	0.150548	GGACC	0.0470588
ENST00000251413.8	1225	93	0.155944	GAACC	0.0537634
ENST00000251413.8	1241	93	0.0270293	TGACA	0.0107527
ENST00000251413.8	1289	98	0.243042	GGACA	0.0510204
ENST00000251413.8	1301	93	0.25746	GGACA	0.0537634
ENST00000251413.8	1319	73	0.394652	GGACA	0.150685
ENST00000251413.8	1379	101	0.377329	AGACT	0.0990099
ENST00000251413.8	1421	92	0.518279	GGACA	0.163043
ENST00000251413.8	1427	98	0.600705	GGACC	0.22449
ENST00000251413.8	1466	86	0.750564	TGACT	0.465116
ENST00000251413.8	1470	72	0.303793	TGACC	0.138889
ENST00000251413.8	1497	99	0.48797	GGACC	0.242424
ENST00000251413.8	1527	85	0.932511	GGACT	0.635294
ENST00000251413.8	1546	90	0.0951963	AAACA	0.0111111
ENST00000251413.8	1571	87	0.435607	AGACT	0.229885
ENST00000253794.7	97	95	0.227379	GGACA	0.0947368
ENST00000253794.7	161	99	0.0777146	AAACA	0.010101
ENST00000253794.7	266	125	0.455474	GAACT	0.208
ENST00000253794.7	283	111	0.147416	GAACC	0.045045
ENST00000253794.7	353	131	0.133982	AAACT	0.0534351
ENST00000253794.7	388	131	0.17025	GAACA	0.0763359
ENST00000253794.7	413	126	0.510888	GAACT	0.261905
ENST00000253794.7	417	123	0.397315	TGACT	0.227642
ENST00000253794.7	430	106	0.208879	AGACA	0.0566038
ENST00000253794.7	563	135	0.52665	GGACC	0.207407
ENST00000253794.7	616	110	0.622776	AGACA	0.390909
ENST00000253794.7	620	94	0.247723	AGACC	0.117021
ENST00000253794.7	638	140	0.721932	AGACT	0.307143
ENST00000253794.7	650	148	0.582744	TGACT	0.263514
ENST00000253794.7	660	145	0.716864	AGACT	0.289655
ENST00000253794.7	670	142	0.775265	GGACT	0.380282
ENST00000253794.7	691	136	0.669312	GGACC	0.279412
ENST00000253794.7	804	139	0.374562	AGACT	0.129496
ENST00000253794.7	829	150	0.020647	AAACC	0.0133333
ENST00000253794.7	834	150	0.179019	TGACA	0.0933333
ENST00000328434.8	45	166	0.216337	TGACC	0.0963855
ENST00000328434.8	113	183	0.040314	TGACA	0.010929
ENST00000328434.8	185	174	0.379081	GAACC	0.235632
ENST00000328434.8	192	188	0.356517	GAACA	0.202128
ENST00000328434.8	200	176	0.311857	TGACC	0.119318
ENST00000328434.8	409	190	0.180557	TGACC	0.0947368
ENST00000328434.8	458	187	0.00210436	TAACC	0
ENST00000328434.8	465	161	0.794625	GGACC	0.378882
ENST00000328434.8	485	169	0.0160388	AAACC	0.0118343
ENST00000328434.8	492	118	0.974085	GGACT	0.754237
ENST00000328434.8	520	166	0.395861	GAACA	0.168675
ENST00000328434.8	525	168	0.76046	GAACT	0.464286
ENST00000328434.8	558	120	0.984075	TGACT	0.691667
ENST00000328434.8	633	120	0.555762	TGACT	0.241667
ENST00000328434.8	752	57	0.578745	AAACT	0.245614
ENST00000590720.6	217	20	0.179009	GGACA	0.1
ENST00000590720.6	317	21	0.126071	AGACT	0.047619
ENST00000590720.6	354	20	0.64136	GAACT	0.2
ENST00000590720.6	386	20	0.0200284	AAACA	0
ENST00000590720.6	400	20	0.058083	TAACT	0
ENST00000590720.6	416	21	0.093929	TGACA	0
ENST00000590720.6	529	20	0.22037	GAACC	0.05
ENST00000590720.6	603	20	0.0193523	AAACC	0
ENST00000590720.6	635	21	0.0494274	TAACA	0
ENST00000590720.6	686	20	0.00558578	AAACA	0
ENST00000590720.6	733	20	0.582049	GAACT	0.35
ENST00000590720.6	836	20	0.250569	GGACT	0.2
ENST00000590720.6	932	20	0.193814	TGACA	0.1
ENST00000590720.6	988	20	0.311406	AGACT	0.15
ENST00000590720.6	1021	21	0.661052	GGACT	0.285714
ENST00000589913.6	153	168	0.115757	TGACC	0.0357143
ENST00000589913.6	169	170	0.333997	GAACA	0.188235
ENST00000589913.6	194	157	0.14425	AGACC	0.0382166
ENST00000589913.6	297	172	0.0366068	AAACC	0.0174419
ENST00000589913.6	362	164	0.281649	GAACA	0.152439
ENST00000589913.6	419	164	0.0765663	TGACC	0.0243902
ENST00000589913.6	439	162	0.15223	TGACA	0.0617284
ENST00000589913.6	506	172	0.134807	TAACT	0.0465116
ENST00000589913.6	554	159	0.141353	GGACA	0.0440252
ENST00000589913.6	559	156	0.266039	AAACT	0.121795
ENST00000589913.6	649	162	0.0925103	AGACA	0.0246914
ENST00000589913.6	659	159	0.116607	GAACA	0.0503145
ENST00000589913.6	678	151	0.255278	AAACT	0.13245
ENST00000253788.11	72	2103	0.0314879	AAACC	0.0137898
ENST00000253788.11	137	2101	0.320976	GAACA	0.176107
ENST00000253788.11	194	2061	0.0783219	TGACC	0.0281417
ENST00000253788.11	214	2005	0.162642	TGACA	0.0718204
ENST00000253788.11	281	2152	0.109611	TAACT	0.0302045
ENST00000253788.11	329	1989	0.145458	GGACA	0.0477627
ENST00000253788.11	334	2004	0.249556	AAACT	0.0918164
ENST00000253788.11	424	1996	0.104822	AGACA	0.0320641
ENST00000253788.11	434	2002	0.101745	GAACA	0.0344655
ENST00000253788.11	453	1861	0.261303	AAACT	0.127351
ENST00000355653.8	1824	48	0.00101491	TAACC	0
ENST00000355653.8	1953	50	0.0408397	AAACC	0.02
ENST00000355653.8	2153	59	0.035908	AAACA	0
ENST00000355653.8	2300	44	0.177002	GGACC	0.0454545
ENST00000355653.8	2383	61	0.358077	AAACT	0.196721
ENST00000355653.8	2395	62	0.178327	AAACT	0.0806452
ENST00000355653.8	2452	58	0.291201	GGACC	0.137931
ENST00000355653.8	2479	60	0.348814	GGACT	0.166667
ENST00000355653.8	2569	61	0.102644	GGACA	0.0163934
ENST00000225308.12	119	87	0.205285	TGACC	0.0574713
ENST00000225308.12	161	91	0.493165	GGACT	0.296703
ENST00000225308.12	182	85	0.169362	TGACC	0.0823529
ENST00000225308.12	188	81	0.209121	GGACC	0.0864198
ENST00000225308.12	262	90	0.13028	TGACA	0.0555556
ENST00000225308.12	339	85	0.127961	AGACT	0.0352941
ENST00000225308.12	449	87	0.120228	AGACC	0.0344828
ENST00000225308.12	514	88	0.205321	GGACC	0.0795455
ENST00000225308.12	550	85	0.584459	TGACT	0.258824
ENST00000225308.12	587	81	0.33561	TGACC	0.17284
ENST00000225308.12	622	89	0.27028	TGACC	0.157303
ENST00000225308.12	629	90	0.323666	TGACC	0.122222
ENST00000225308.12	679	86	0.663988	TGACT	0.453488
ENST00000225308.12	709	78	0.24293	GGACA	0.0641026
ENST00000225308.12	763	87	0.746132	GAACT	0.436782
ENST00000225308.12	902	86	0.263383	GGACC	0.127907
ENST00000225308.12	907	86	0.015776	AGACT	0
ENST00000225308.12	967	69	0.380459	TGACT	0.144928
ENST00000225308.12	991	83	0.0814964	AGACC	0
ENST00000225308.12	1037	89	0.266126	GAACC	0.134831
ENST00000225308.12	1052	81	0.41219	GGACT	0.234568
ENST00000225308.12	1104	91	0.357802	GGACT	0.208791
ENST00000225308.12	1205	77	0.331841	GAACC	0.0779221
ENST00000225308.12	1211	76	0.470252	GGACC	0.276316
ENST00000225308.12	1250	85	0.436461	GGACC	0.129412
ENST00000225308.12	1289	83	0.238198	AGACC	0.0963855
ENST00000225308.12	1402	69	0.379505	AGACA	0.130435
ENST00000225308.12	1465	79	0.266979	AGACC	0.126582
ENST00000225308.12	1531	89	0.10389	GAACC	0.011236
ENST00000225308.12	1565	74	0.265448	TGACC	0.135135
ENST00000053867.8	37	69	0.0532958	AGACC	0
ENST00000053867.8	46	65	0.206247	GGACC	0.0615385
ENST00000053867.8	70	72	0.0181736	TAACA	0
ENST00000053867.8	137	67	0.177844	GGACC	0.0746269
ENST00000053867.8	179	62	0.0635077	GGACA	0
ENST00000053867.8	277	64	0.341092	GGACT	0.265625
ENST00000053867.8	392	74	0.0685517	TAACA	0.0135135
ENST00000053867.8	443	61	0.239377	GGACT	0.0983607
ENST00000053867.8	518	77	0.0309906	AGACA	0
ENST00000053867.8	625	86	0.356719	GGACT	0.162791
ENST00000053867.8	629	88	0.0175287	TAACA	0
ENST00000053867.8	788	83	0.114355	AGACA	0.0240964
ENST00000053867.8	800	91	0.29862	TGACC	0.153846
ENST00000053867.8	845	71	0.315459	GGACC	0.253521
ENST00000053867.8	893	96	0.0800581	TGACA	0.0208333
ENST00000053867.8	989	90	0.261126	GGACC	0.144444
ENST00000053867.8	1025	99	0.4485	TGACA	0.232323
ENST00000053867.8	1047	114	0.154963	GAACA	0.0701754
ENST00000053867.8	1106	89	0.210482	AGACC	0.0786517
ENST00000053867.8	1235	76	0.499961	GGACC	0.236842
ENST00000053867.8	1314	120	0.810732	GGACT	0.508333
ENST00000053867.8	1361	95	0.109064	AGACA	0.0210526
ENST00000053867.8	1373	118	0.218968	TGACC	0.101695
ENST00000053867.8	1402	126	0.0512521	AGACC	0.00793651
ENST00000053867.8	1611	145	0.332898	GGACA	0.158621
ENST00000053867.8	1628	130	0.0151833	TAACC	0
ENST00000053867.8	1633	135	0.0902074	AGACC	0.0222222
ENST00000053867.8	1646	132	0.0718075	AGACA	0.0227273
ENST00000053867.8	1796	144	0.385534	GGACC	0.159722
ENST00000053867.8	1809	134	0.14441	AGACA	0.0522388
ENST00000053867.8	1825	146	0.598577	GGACA	0.226027
ENST00000053867.8	1837	149	0.204511	AGACT	0.0536913
ENST00000053867.8	1854	134	0.354874	GGACC	0.231343
ENST00000053867.8	1905	150	0.00193197	TAACC	0
ENST00000053867.8	1921	138	0.409256	GGACC	0.123188
ENST00000053867.8	2042	123	0.470783	GGACC	0.243902
ENST00000355938.9	55	134	0.0830157	AGACC	0.0149254
ENST00000355938.9	76	252	0.18924	AGACT	0.0674603
ENST00000355938.9	91	200	0.105648	AGACC	0.03
ENST00000355938.9	198	268	0.210425	AAACA	0.0708955
ENST00000355938.9	250	253	0.014271	AGACC	0
ENST00000355938.9	269	219	0.249597	GGACA	0.0958904
ENST00000355938.9	275	223	0.123989	TGACA	0.0672646
ENST00000355938.9	346	269	0.559729	GAACC	0.345725
ENST00000355938.9	383	253	0.300213	GAACC	0.13834
ENST00000355938.9	580	147	0.284111	AAACA	0.14966
ENST00000300408.7	71	248	0.0386609	AAACA	0.00806452
ENST00000300408.7	143	253	0.436531	GAACT	0.197628
ENST00000300408.7	191	214	0.171962	TGACC	0.0794393
ENST00000300408.7	212	144	0.350379	GGACA	0.208333
ENST00000300408.7	232	253	0.497821	GGACT	0.296443
ENST00000300408.7	261	248	0.0121474	AAACC	0
ENST00000300408.7	275	241	0.531845	TGACT	0.26971
ENST00000300408.7	410	251	0.408546	GGACT	0.191235
ENST00000300408.7	486	233	0.136231	GAACT	0.0472103
ENST00000300408.7	583	244	0.104462	TGACA	0.0286885
ENST00000300408.7	592	196	0.216196	TGACC	0.0918367
ENST00000300408.7	630	254	0.035523	AAACA	0.00393701
ENST00000300408.7	809	248	0.166582	GGACA	0.0685484
ENST00000300408.7	839	234	0.44791	GAACA	0.205128
ENST00000300408.7	923	235	0.269127	TGACT	0.119149
ENST00000300408.7	950	239	0.0503603	TAACA	0.0167364
ENST00000225969.9	41	167	0.290968	GGACC	0.0898204
ENST00000225969.9	47	136	0.354679	GGACA	0.161765
ENST00000225969.9	135	160	0.0793986	AAACC	0.0125
ENST00000225969.9	207	162	0.390584	GAACA	0.160494
ENST00000225969.9	342	157	0.0358215	AAACA	0.0127389
ENST00000225969.9	398	153	0.659051	AGACT	0.366013
ENST00000225969.9	442	166	0.823947	AAACT	0.39759
ENST00000225969.9	481	150	0.752948	GGACA	0.36
ENST00000225969.9	487	159	0.888744	AGACT	0.522013
ENST00000225969.9	502	170	0.198733	TGACA	0.0764706
ENST00000225969.9	579	157	0.745856	TGACT	0.343949
ENST00000225969.9	591	162	0.681755	AGACT	0.290123
ENST00000225969.9	602	158	0.938464	TGACT	0.753165
ENST00000225969.9	613	153	0.0210052	AAACC	0.00653595
ENST00000225969.9	625	140	0.211104	AGACC	0.0928571
ENST00000225969.9	630	142	0.324577	TGACC	0.119718
ENST00000225972.8	1279	54	0.964756	GGACT	0.648148
ENST00000225972.8	1402	61	0.0433425	AAACA	0
ENST00000225972.8	2034	56	0.346513	TAACT	0.142857
ENST00000225972.8	2075	59	0.0554268	AAACC	0.0169492
ENST00000225972.8	2091	57	0.103785	TGACA	0.0350877
ENST00000225972.8	2115	57	0.222047	TGACT	0.0877193
ENST00000225972.8	2172	60	0.0837922	AGACA	0
ENST00000225972.8	2202	49	0.255339	AGACC	0.183673
ENST00000225972.8	2208	62	0.411108	TAACT	0.33871
ENST00000225972.8	2228	59	0.146984	AAACA	0.0508475
ENST00000225972.8	2245	63	0.0321491	AAACA	0
ENST00000225972.8	2298	66	0.013993	AAACA	0
ENST00000225972.8	2399	76	0.700739	TGACT	0.236842
ENST00000225972.8	2427	78	0.29197	AAACT	0.128205
ENST00000225972.8	2486	81	0.1916	AGACA	0.0740741
ENST00000225972.8	2512	100	0.257042	TGACC	0.09
ENST00000225972.8	2526	71	0.907778	GGACT	0.450704
ENST00000225972.8	2539	103	0.539527	TGACT	0.242718
ENST00000225972.8	2563	106	0.789816	GGACT	0.462264
ENST00000225972.8	2684	106	0.117329	AAACT	0.0377358
ENST00000225972.8	2716	100	0.175396	AGACA	0.04
ENST00000393196.7	55	169	0.592074	GAACC	0.325444
ENST00000393196.7	109	586	0.0315794	AAACC	0.00853242
ENST00000393196.7	128	634	0.106528	GAACC	0.0252366
ENST00000393196.7	166	591	0.0184699	AAACC	0
ENST00000393196.7	280	597	0.296851	GAACA	0.115578
ENST00000393196.7	291	601	0.0877164	TGACC	0.0266223
ENST00000393196.7	300	579	0.175688	GGACC	0.0777202
ENST00000393196.7	410	584	0.0982625	AGACC	0.0239726
ENST00000393196.7	423	599	0.166791	AGACT	0.0701169
ENST00000393196.7	437	549	0.248918	GGACC	0.0983607
ENST00000393196.7	450	633	0.236653	AGACT	0.101106
ENST00000393196.7	474	642	0.396322	GAACA	0.216511
ENST00000393196.7	544	632	0.631943	GAACT	0.335443
ENST00000393196.7	573	628	0.788252	GAACT	0.453822
ENST00000393196.7	589	623	0.0512014	TGACA	0.0128411
ENST00000393196.7	601	627	0.0640408	AGACC	0.015949
ENST00000393196.7	649	588	0.403156	GGACC	0.197279
ENST00000393196.7	682	562	0.652443	GAACT	0.325623
ENST00000393190.4	242	174	0.223992	TGACC	0.103448
ENST00000393190.4	264	194	0.495018	GGACC	0.262887
ENST00000393190.4	404	200	0.240967	GAACA	0.105
ENST00000393190.4	427	201	0.0529367	TGACC	0.00497512
ENST00000393190.4	436	176	0.0663112	AGACC	0.00568182
ENST00000393190.4	472	209	0.525226	GAACT	0.315789
ENST00000393190.4	522	201	0.126443	AGACA	0.0447761
ENST00000393190.4	546	198	0.107649	AGACC	0.020202
ENST00000393190.4	586	208	0.267788	GGACT	0.158654
ENST00000393190.4	610	207	0.239669	GAACA	0.115942
ENST00000393190.4	680	202	0.501363	GAACT	0.272277
ENST00000393190.4	688	207	0.134344	TGACT	0.0724638
ENST00000393190.4	709	201	0.751109	TGACT	0.373134
ENST00000393190.4	733	150	0.334131	GGACA	0.14
ENST00000393190.4	776	175	0.187977	GGACA	0.0971429
ENST00000393190.4	797	180	0.296277	TGACT	0.138889
ENST00000503064.5	147	887	0.432249	GGACC	0.226607
ENST00000503064.5	287	913	0.288953	GAACA	0.131435
ENST00000503064.5	310	900	0.0872196	TGACC	0.0288889
ENST00000503064.5	319	827	0.0435	AGACC	0.00362757
ENST00000503064.5	355	953	0.596674	GAACT	0.302204
ENST00000503064.5	405	925	0.120724	AGACA	0.0389189
ENST00000503064.5	429	914	0.0839772	AGACC	0.0109409
ENST00000503064.5	469	940	0.276335	GGACT	0.132979
ENST00000503064.5	493	952	0.256158	GAACA	0.116597
ENST00000503064.5	563	930	0.516988	GAACT	0.307527
ENST00000503064.5	571	933	0.103411	TGACT	0.0450161
ENST00000503064.5	592	910	0.747387	TGACT	0.375824
ENST00000503064.5	616	701	0.368863	GGACA	0.126961
ENST00000503064.5	659	823	0.326682	GGACA	0.126367
ENST00000503064.5	680	840	0.318485	TGACT	0.141667
ENST00000313608.13	394	88	0.0584273	AAACA	0.0227273
ENST00000313608.13	489	102	0.453901	GAACA	0.235294
ENST00000313608.13	511	98	0.0614305	AGACT	0.0204082
ENST00000313608.13	610	102	0.536651	GGACC	0.176471
ENST00000313608.13	675	104	0.0393042	AAACA	0
ENST00000313608.13	683	100	0.860001	GAACT	0.57
ENST00000313608.13	791	97	0.711118	GAACT	0.371134
ENST00000313608.13	805	94	0.262443	GGACA	0.0744681
ENST00000225504.8	91	84	0.191398	GGACC	0.0595238
ENST00000225504.8	135	77	0.124028	AGACT	0.025974
ENST00000225504.8	142	75	0.0455856	AGACC	0
ENST00000225504.8	166	78	0.206605	TGACA	0.0641026
ENST00000225504.8	199	87	0.00154632	TAACC	0
ENST00000225504.8	217	86	0.75004	TGACT	0.418605
ENST00000225504.8	268	84	0.276104	GGACA	0.0714286
ENST00000225504.8	301	81	0.20234	TAACT	0.0740741
ENST00000225504.8	400	80	0.12669	AGACA	0.05
ENST00000225504.8	414	79	0.103553	AGACC	0.0506329
ENST00000225504.8	485	74	0.683311	GAACT	0.337838
ENST00000225504.8	494	77	0.480734	GAACA	0.233766
ENST00000225504.8	499	85	0.779493	GAACT	0.423529
ENST00000225504.8	529	74	0.311049	AGACT	0.148649
ENST00000225504.8	538	72	0.703821	TGACT	0.319444
ENST00000225504.8	584	61	0.93141	GGACT	0.688525
ENST00000225504.8	623	81	0.0087649	TAACA	0
ENST00000225504.8	700	71	0.880911	GGACT	0.478873
ENST00000439590.6	195	993	0.157339	GGACT	0.0654582
ENST00000439590.6	255	937	0.129857	GGACA	0.0480256
ENST00000439590.6	312	1003	0.0767581	TGACA	0.0299103
ENST00000439590.6	331	1001	0.131747	AAACT	0.038961
ENST00000439590.6	370	979	0.394061	GAACT	0.179775
ENST00000439590.6	380	892	0.240454	GAACC	0.0941704
ENST00000439590.6	385	615	0.0661405	AGACA	0.0276423
ENST00000439590.6	399	833	0.538383	GAACT	0.290516
ENST00000533498.1	200	113	0.713282	GGACT	0.39823
ENST00000533498.1	280	115	0.212842	GGACT	0.121739
ENST00000533498.1	340	109	0.184942	GGACA	0.0642202
ENST00000533498.1	397	115	0.0727587	TGACA	0.0347826
ENST00000533498.1	416	113	0.23972	AAACT	0.0884956
ENST00000533498.1	455	113	0.511149	GAACT	0.256637
ENST00000311111.11	134	2801	0.174468	GGACT	0.0731881
ENST00000311111.11	194	2637	0.127477	GGACA	0.045127
ENST00000311111.11	251	2848	0.0689613	TGACA	0.0231742
ENST00000311111.11	270	2828	0.153864	AAACT	0.0505658
ENST00000311111.11	309	2807	0.39932	GAACT	0.172782
ENST00000311111.11	319	2582	0.25288	GAACC	0.104957
ENST00000311111.11	324	1856	0.047035	AGACA	0.0145474
ENST00000311111.11	338	2420	0.574494	GAACT	0.321488
ENST00000262613.10	78	169	0.402423	GGACA	0.171598
ENST00000262613.10	183	154	0.424105	GAACC	0.175325
ENST00000262613.10	202	168	0.216959	TGACC	0.10119
ENST00000262613.10	388	177	0.446155	GGACC	0.220339
ENST00000262613.10	429	190	0.0957636	AGACC	0.0315789
ENST00000262613.10	766	218	0.330937	GGACC	0.16055
ENST00000262613.10	772	237	0.366426	AGACT	0.21097
ENST00000262613.10	894	238	0.268057	AGACC	0.172269
ENST00000262613.10	913	181	0.197637	GGACA	0.0828729
ENST00000262613.10	921	251	0.460697	AAACT	0.286853
ENST00000262613.10	1021	266	0.264192	GAACA	0.12782
ENST00000262613.10	1093	256	0.375432	TGACA	0.175781
ENST00000262613.10	1120	200	0.610997	AGACA	0.36
ENST00000262613.10	1133	268	0.0652639	AAACA	0.0223881
ENST00000262613.10	1138	263	0.632272	GGACT	0.34981
ENST00000262613.10	1183	288	0.234128	AGACT	0.0902778
ENST00000262613.10	1258	222	0.82388	GGACT	0.531532
ENST00000262613.10	1277	310	0.813815	GAACT	0.477419
ENST00000262613.10	1317	282	0.646437	TGACT	0.375887
ENST00000262613.10	1416	330	0.0280296	TGACA	0.00606061
ENST00000262613.10	1436	358	0.667652	GAACT	0.298883
ENST00000262613.10	1452	387	0.507362	TGACT	0.255814
ENST00000262613.10	1501	405	0.675766	AGACT	0.348148
ENST00000262613.10	1568	392	0.203759	GGACA	0.0535714
ENST00000262613.10	1579	412	0.155198	GAACC	0.0461165
ENST00000262613.10	1604	379	0.281627	GGACC	0.0870712
ENST00000262613.10	1669	445	0.837954	GAACT	0.41573
ENST00000262613.10	1675	412	0.633948	TGACT	0.298544
ENST00000262613.10	1683	440	0.775048	GAACT	0.420455
ENST00000262613.10	1700	328	0.316664	GGACA	0.10061
ENST00000262613.10	1722	423	0.084064	AGACC	0.0189125
ENST00000262613.10	1733	437	0.233651	AGACA	0.0800915
ENST00000262613.10	1810	457	0.0177193	TAACA	0.00218818
ENST00000262613.10	1863	455	0.128867	AAACT	0.0417582
ENST00000262613.10	1892	398	0.758777	GAACT	0.517588
ENST00000262613.10	1961	413	0.0669143	AAACA	0.0145278
ENST00000301585.10	153	161	0.213534	GGACA	0.0869565
ENST00000301585.10	183	161	0.308507	GGACA	0.118012
ENST00000301585.10	228	196	0.109055	TGACA	0.0255102
ENST00000301585.10	248	183	0.0524039	TGACA	0.0218579
ENST00000301585.10	294	203	0.211988	GAACA	0.0738916
ENST00000301585.10	390	194	0.0193254	AAACA	0
ENST00000301585.10	483	190	0.0287027	AGACA	0.00526316
ENST00000301585.10	506	183	0.0855727	AGACA	0.0327869
ENST00000301585.10	538	197	0.163878	AAACT	0.0609137
ENST00000301585.10	561	200	0.112555	AAACA	0.035
ENST00000301585.10	583	197	0.0911298	AGACA	0.0203046
ENST00000301585.10	611	174	0.0272305	AGACA	0
ENST00000301585.10	633	194	0.950517	GGACT	0.670103
ENST00000301585.10	697	190	0.833624	GGACT	0.457895
ENST00000301585.10	755	205	0.0123392	TAACA	0
ENST00000301585.10	845	183	0.142265	AAACC	0.0327869
ENST00000301585.10	889	60	0.902385	GAACT	0.45
ENST00000245552.7	252	95	0.371797	GGACC	0.126316
ENST00000245552.7	474	90	0.713175	GGACA	0.333333
ENST00000245552.7	497	96	0.124811	AGACC	0.0520833
ENST00000301587.9	19	651	0.217017	GGACC	0.0860215
ENST00000301587.9	68	1333	0.0463551	AAACT	0.012003
ENST00000301587.9	81	1268	0.0321641	AAACC	0.00788644
ENST00000301587.9	88	1208	0.614007	TGACT	0.339404
ENST00000301587.9	121	1340	0.256474	GAACC	0.118657
ENST00000301587.9	162	1349	0.132829	AGACC	0.0422535
ENST00000301587.9	259	1394	0.198693	TGACT	0.0774749
ENST00000301587.9	424	1458	0.270524	GAACT	0.0987654
ENST00000301587.9	447	1366	0.1162	TGACC	0.0373353
ENST00000301587.9	457	1161	0.684283	GGACT	0.380706
ENST00000301587.9	480	1368	0.0218525	AAACC	0.00219298
ENST00000301587.9	490	1382	0.0388983	AGACA	0.0065123
ENST00000301587.9	586	1079	0.269484	GGACA	0.0880445
ENST00000409753.8	118	442	0.212258	TGACC	0.113122
ENST00000409753.8	222	521	0.114292	GAACC	0.0287908
ENST00000409753.8	231	530	0.245211	GAACA	0.101887
ENST00000409753.8	248	526	0.260887	GAACA	0.108365
ENST00000409753.8	274	488	0.196524	GGACA	0.0696721
ENST00000409753.8	341	524	0.246646	AGACT	0.120229
ENST00000409753.8	357	531	0.702175	GGACT	0.53484
ENST00000409753.8	371	534	0.487428	GAACT	0.250936
ENST00000409753.8	395	519	0.106234	AGACT	0.0327553
ENST00000409753.8	440	479	0.121526	GGACA	0.0438413
ENST00000409753.8	446	440	0.0154544	AGACT	0.00681818
ENST00000409753.8	585	522	0.684964	TGACT	0.327586
ENST00000409753.8	631	449	0.949041	GAACT	0.623608
ENST00000409753.8	650	444	0.754096	TGACT	0.378378
ENST00000420826.7	74	415	0.254383	GGACC	0.0987952
ENST00000420826.7	110	497	0.254058	AGACT	0.108652
ENST00000420826.7	158	499	0.233171	AGACT	0.106212
ENST00000420826.7	165	525	0.332763	GAACA	0.146667
ENST00000420826.7	250	518	0.060358	AAACT	0.015444
ENST00000420826.7	332	518	0.0264695	AAACA	0.003861
ENST00000420826.7	336	494	0.089415	AGACA	0.0242915
ENST00000420826.7	420	561	0.364308	GAACC	0.180036
ENST00000420826.7	440	556	0.571458	GAACT	0.226619
ENST00000420826.7	456	508	0.0612963	AGACC	0.00984252
ENST00000420826.7	482	478	0.274374	AAACT	0.0983264
ENST00000420826.7	509	483	0.58112	TGACT	0.354037
ENST00000420826.7	578	527	0.233656	TAACT	0.0891841
ENST00000420826.7	621	466	0.0458336	TAACT	0.0107296
ENST00000420826.7	626	429	0.105106	AAACA	0.032634
ENST00000420826.7	650	487	0.0318677	TGACA	0.00821355
ENST00000420826.7	777	541	0.00360822	TAACA	0
ENST00000420826.7	790	529	0.0372865	AAACA	0.00756144
ENST00000420826.7	862	526	0.0289414	AAACC	0.00380228
ENST00000420826.7	869	494	0.233009	GGACA	0.0870445
ENST00000420826.7	880	577	0.241838	TAACT	0.0918544
ENST00000420826.7	946	553	0.0125325	AAACA	0
ENST00000420826.7	1004	351	0.100159	AAACT	0.022792
ENST00000245539.11	109	273	0.122141	TAACT	0.040293
ENST00000245539.11	161	258	0.0498362	TGACA	0.0232558
ENST00000245539.11	196	285	0.376359	TAACT	0.17193
ENST00000245539.11	232	284	0.240777	AGACT	0.109155
ENST00000245539.11	265	283	0.0255539	AAACA	0
ENST00000245539.11	284	262	0.166379	AGACC	0.0954198
ENST00000245539.11	329	279	0.0184047	AAACA	0.00358423
ENST00000245539.11	361	253	0.0925896	AGACT	0.027668
ENST00000245539.11	420	261	0.691353	GAACA	0.455939
ENST00000245539.11	473	289	0.3885	AAACT	0.155709
ENST00000245539.11	616	261	0.439853	GGACA	0.126437
ENST00000245539.11	665	319	0.00918054	TAACC	0
ENST00000245539.11	695	300	0.551243	TGACT	0.263333
ENST00000245539.11	789	302	0.086118	AAACA	0.0264901
ENST00000245539.11	816	271	0.126968	AAACT	0.0369004
ENST00000245539.11	925	183	0.646221	GAACT	0.327869
ENST00000245539.11	971	216	0.494825	TGACT	0.222222
ENST00000245539.11	993	192	0.14585	AAACT	0.03125
ENST00000245539.11	1030	200	0.699586	GGACC	0.235
ENST00000245539.11	1097	182	0.891436	GAACT	0.593407
ENST00000245539.11	1130	167	0.517627	AAACT	0.233533
ENST00000584667.6	183	64	0.323664	TGACT	0.125
ENST00000584667.6	237	62	0.151218	GAACA	0.0967742
ENST00000584667.6	244	62	0.385711	AGACA	0.177419
ENST00000584667.6	269	60	0.118652	AGACT	0.0166667
ENST00000584667.6	277	61	0.0168297	AAACC	0
ENST00000584667.6	291	61	0.294654	TGACC	0.180328
ENST00000584667.6	334	64	0.367136	GAACT	0.125
ENST00000584667.6	366	65	0.343185	GAACA	0.153846
ENST00000584667.6	400	65	0.240229	GAACC	0.107692
ENST00000584667.6	432	49	0.0485239	AGACA	0
ENST00000584667.6	483	65	0.532201	GAACT	0.353846
ENST00000584667.6	615	64	0.29794	GGACT	0.140625
ENST00000584667.6	689	66	0.331339	GAACA	0.151515
ENST00000584667.6	824	54	0.352081	TGACA	0.148148
ENST00000584667.6	911	64	0.131562	AGACC	0.078125
ENST00000584667.6	961	62	0.194286	TGACC	0.0806452
ENST00000584667.6	981	61	0.956837	GGACT	0.737705
ENST00000584667.6	991	65	0.958769	GGACC	0.676923
ENST00000584667.6	1007	61	0.095263	TGACC	0.0327869
ENST00000584667.6	1047	59	0.995119	GGACT	0.932203
ENST00000584667.6	1110	60	0.719805	GGACA	0.333333
ENST00000254810.8	110	697	0.119685	AAACT	0.0315638
ENST00000254810.8	142	686	0.352831	GAACC	0.215743
ENST00000254810.8	151	670	0.0944721	AGACT	0.0328358
ENST00000254810.8	189	687	0.0508501	AAACA	0.00727802
ENST00000254810.8	268	636	0.273319	GGACC	0.141509
ENST00000254810.8	373	714	0.0186048	AAACC	0.00140056
ENST00000254810.8	503	697	0.0990495	AGACA	0.0329986
ENST00000254810.8	606	637	0.399255	TGACT	0.205651
ENST00000254810.8	691	629	0.825797	TGACT	0.623211
ENST00000254810.8	702	619	0.0535489	AGACC	0.00646204
ENST00000254810.8	736	649	0.177872	TGACA	0.0677966
ENST00000254810.8	809	649	0.287495	TGACT	0.124807
ENST00000254810.8	873	498	0.489834	AAACT	0.226908
ENST00000254810.8	883	390	0.526414	TGACT	0.294872
ENST00000254810.8	901	299	0.0039199	TAACA	0
ENST00000254810.8	923	268	0.277521	TGACC	0.141791
ENST00000254810.8	980	323	0.00242076	TAACC	0
ENST00000254810.8	991	326	0.28363	TAACT	0.131902
ENST00000254810.8	1024	328	0.0255476	AAACC	0.00609756
ENST00000254810.8	1179	246	0.464673	TGACT	0.195122
ENST00000254810.8	1255	326	0.00112035	TAACC	0
ENST00000254810.8	1276	335	0.0832783	AAACA	0.0119403
ENST00000254810.8	1282	338	0.495329	TAACT	0.284024
ENST00000254810.8	1345	396	0.0962624	TAACT	0.040404
ENST00000254810.8	1349	404	0.0748325	TAACA	0.0148515
ENST00000254810.8	1358	395	0.699339	GAACT	0.339241
ENST00000254810.8	1403	429	0.173897	TAACT	0.037296
ENST00000254810.8	1435	406	0.0564705	AAACA	0.00985222
ENST00000254810.8	1478	388	0.203817	AAACT	0.0541237
ENST00000254810.8	1503	471	0.0648506	AAACT	0.0106157
ENST00000254810.8	1518	442	0.338425	GAACC	0.144796
ENST00000254810.8	1649	389	0.678292	TGACT	0.40874
ENST00000254810.8	1666	255	0.0889104	AAACT	0.0352941
ENST00000309352.3	622	141	0.207015	GGACA	0.0638298
ENST00000309352.3	653	154	0.118671	TGACA	0.0519481
ENST00000309352.3	754	91	0.726983	GGACC	0.351648
ENST00000309352.3	781	156	0.146578	AGACA	0.0448718
ENST00000309352.3	835	156	0.234635	GGACC	0.141026
ENST00000309352.3	858	169	0.0152685	AAACA	0
ENST00000309352.3	961	176	0.282027	GGACC	0.153409
ENST00000309352.3	1016	160	0.264225	AGACC	0.13125
ENST00000309352.3	1085	171	0.173345	TGACC	0.0701754
ENST00000309352.3	1117	166	0.310372	TGACT	0.138554
ENST00000309352.3	1150	169	0.270291	TGACC	0.136095
ENST00000309352.3	1249	170	0.000651196	TAACC	0
ENST00000309352.3	1265	175	0.00234961	TAACC	0
ENST00000309352.3	1281	163	0.392772	GGACA	0.177914
ENST00000309352.3	1364	134	0.437671	GGACC	0.186567
ENST00000309352.3	1376	139	0.164807	TGACT	0.0863309
ENST00000309352.3	1426	132	0.311128	GGACC	0.136364
ENST00000309352.3	1455	158	0.0437986	AAACA	0.0126582
ENST00000309352.3	1465	168	0.0172051	AAACC	0
ENST00000309352.3	1471	147	0.576688	TGACT	0.29932
ENST00000309352.3	1511	166	0.191872	TGACT	0.0903614
ENST00000309352.3	1544	146	0.0398994	GGACA	0.00684932
ENST00000309352.3	1637	145	0.24696	GGACC	0.103448
ENST00000309352.3	1649	165	0.615395	GGACA	0.309091
ENST00000309352.3	1736	140	0.312428	AGACA	0.1
ENST00000309352.3	1836	158	0.869324	TGACT	0.601266
ENST00000309352.3	1869	100	0.068158	AAACA	0.02
ENST00000327490.8	168	141	0.425949	GAACA	0.22695
ENST00000327490.8	278	133	0.0346212	AGACC	0
ENST00000327490.8	305	128	0.0281879	AAACC	0.0078125
ENST00000327490.8	452	91	0.391625	TGACA	0.186813
ENST00000327490.8	480	143	0.329457	AAACT	0.0909091
ENST00000327490.8	654	155	0.971089	AGACT	0.690323
ENST00000327490.8	708	174	0.982868	GGACA	0.551724
ENST00000327490.8	806	169	0.359048	GGACA	0.106509
ENST00000327490.8	813	192	0.1262	AAACT	0.0364583
ENST00000327490.8	880	167	0.301971	TAACT	0.11976
ENST00000327490.8	909	153	0.171438	TAACT	0.0653595
ENST00000327490.8	1027	154	0.022779	TAACA	0
ENST00000327490.8	1057	160	0.762465	GGACA	0.26875
ENST00000327490.8	1261	175	0.617607	TGACT	0.274286
ENST00000327490.8	1296	163	0.566656	GGACT	0.263804
ENST00000327490.8	1301	100	0.4458	TGACT	0.23
ENST00000327490.8	1420	141	0.545069	AAACT	0.219858
ENST00000327490.8	1432	91	0.432608	AGACT	0.186813
ENST00000359995.9	253	138	0.26885	TGACC	0.115942
ENST00000359995.9	269	126	0.288488	GGACA	0.103175
ENST00000359995.9	277	129	0.573081	TGACC	0.348837
ENST00000359995.9	503	154	0.59838	GGACT	0.272727
ENST00000359995.9	525	150	0.369281	GGACC	0.213333
ENST00000359995.9	915	164	0.547715	GGACT	0.280488
ENST00000359995.9	930	177	0.196169	GGACC	0.0564972
ENST00000359995.9	962	172	0.153781	GAACA	0.0581395
ENST00000359995.9	996	180	0.0445814	TAACA	0
ENST00000359995.9	1007	176	0.180122	TAACT	0.0511364
ENST00000359995.9	1043	162	0.319672	AAACT	0.123457
ENST00000359995.9	1171	156	0.435298	TGACT	0.198718
ENST00000359995.9	1192	106	0.0399639	AAACA	0
ENST00000359995.9	1203	84	0.00241439	TAACC	0
ENST00000225777.7	357	180	0.237831	TGACC	0.0888889
ENST00000225777.7	381	184	0.205283	TGACC	0.0869565
ENST00000225777.7	404	158	0.204324	GGACC	0.0886076
ENST00000225777.7	606	175	0.192575	TGACC	0.0628571
ENST00000225777.7	618	174	0.292558	GGACC	0.137931
ENST00000225777.7	660	160	0.508216	GGACA	0.20625
ENST00000225777.7	698	169	0.082924	AGACC	0.00591716
ENST00000225777.7	758	187	0.293451	GGACA	0.0748663
ENST00000225777.7	786	92	0.973086	GGACT	0.706522
ENST00000225777.7	808	131	0.791749	GAACT	0.335878
ENST00000225777.7	851	156	0.1991	TGACA	0.0897436
ENST00000225777.7	1000	170	0.315836	TGACC	0.123529
ENST00000225777.7	1053	176	0.053634	TGACA	0.0170455
ENST00000225777.7	1125	184	0.983848	AGACT	0.820652
ENST00000225777.7	1167	158	0.291407	GGACC	0.132911
ENST00000225777.7	1346	172	0.060748	TGACA	0.0174419
ENST00000225777.7	1427	177	0.259454	AGACT	0.0903955
ENST00000589168.1	297	45	0.342954	TGACC	0.244444
ENST00000589168.1	321	46	0.165277	TGACC	0.0652174
ENST00000589168.1	406	21	0.05694	TGACC	0
ENST00000589168.1	460	21	0.577504	GGACA	0.238095
ENST00000589168.1	498	22	0.04837	AGACC	0
ENST00000589168.1	558	44	0.17478	GGACA	0.0681818
ENST00000589168.1	800	22	0.526815	TGACC	0.136364
ENST00000589168.1	853	45	0.101447	TGACA	0.0444444
ENST00000589168.1	925	42	0.992167	AGACT	0.904762
ENST00000589168.1	967	21	0.376997	GGACC	0.142857
ENST00000589168.1	1146	24	0.0853802	TGACA	0.0416667
ENST00000589168.1	1227	45	0.506757	AGACT	0.2
ENST00000301634.12	42	285	0.785983	GAACT	0.417544
ENST00000301634.12	71	315	0.00180724	TAACC	0
ENST00000301634.12	106	260	0.0727441	AGACC	0.0192308
ENST00000301634.12	230	312	0.132593	AGACA	0.0192308
ENST00000301634.12	263	298	0.0641632	TGACC	0.0201342
ENST00000301634.12	269	277	0.263876	GAACA	0.0722022
ENST00000301634.12	368	316	0.0555348	TGACA	0.0126582
ENST00000301634.12	409	297	0.0359807	AGACC	0.003367
ENST00000301634.12	436	311	0.238753	GGACC	0.0932476
ENST00000301634.12	470	345	0.155771	GAACC	0.0405797
ENST00000301634.12	593	362	0.048068	AGACA	0.0138122
ENST00000301634.12	659	273	0.268993	GGACA	0.0732601
ENST00000301634.12	671	328	0.843752	GAACT	0.432927
ENST00000301634.12	766	345	0.574441	GGACC	0.205797
ENST00000301634.12	870	392	0.320222	TGACC	0.15051
ENST00000301634.12	892	418	0.42652	GAACT	0.169856
ENST00000301634.12	1055	420	0.145223	GGACA	0.0404762
ENST00000301634.12	1074	432	0.0953711	TGACA	0.0462963
ENST00000301634.12	1294	462	0.211599	GAACA	0.0844156
ENST00000301634.12	1339	440	0.444338	GGACT	0.190909
ENST00000301634.12	1415	418	0.0950668	TAACT	0.0358852
ENST00000350051.8	110	74	0.276681	GGACC	0.0945946
ENST00000350051.8	134	67	0.451007	GAACT	0.208955
ENST00000350051.8	221	62	0.0874815	AGACT	0.0483871
ENST00000350051.8	291	79	0.309556	GAACA	0.151899
ENST00000350051.8	352	80	0.00137672	TAACC	0
ENST00000350051.8	372	74	0.314257	AAACT	0.0945946
ENST00000350051.8	377	70	0.259917	GGACA	0.171429
ENST00000350051.8	395	77	0.191809	GAACA	0.0649351
ENST00000350051.8	442	76	0.254416	AAACT	0.0921053
ENST00000350051.8	1053	60	0.0865386	AGACA	0.0166667
ENST00000350051.8	1081	63	0.00485289	TAACA	0
ENST00000262776.8	28	107	0.500094	GGACC	0.28972
ENST00000262776.8	126	138	0.107037	TGACC	0.0362319
ENST00000262776.8	168	137	0.34244	GAACC	0.160584
ENST00000262776.8	190	141	0.0672399	TGACA	0.0141844
ENST00000262776.8	271	143	0.491792	TGACA	0.244755
ENST00000262776.8	283	138	0.408324	GGACC	0.144928
ENST00000262776.8	288	144	0.714615	TGACT	0.388889
ENST00000262776.8	408	157	0.468642	GAACC	0.280255
ENST00000262776.8	501	151	0.0438477	AAACC	0.013245
ENST00000262776.8	523	134	0.470411	GGACC	0.231343
ENST00000262776.8	565	147	0.0882416	TGACA	0.0408163
ENST00000262776.8	651	173	0.555624	TGACT	0.312139
ENST00000262776.8	742	149	0.545309	GGACC	0.221477
ENST00000262776.8	775	145	0.108893	TGACA	0.062069
ENST00000262776.8	883	139	0.833928	GGACC	0.345324
ENST00000262776.8	907	145	0.938877	GGACC	0.572414
ENST00000262776.8	979	155	0.914987	GAACT	0.567742
ENST00000262776.8	1027	121	0.764431	AGACC	0.272727
ENST00000262776.8	1099	146	0.993023	GGACA	0.876712
ENST00000262776.8	1251	177	0.801297	AGACT	0.350282
ENST00000262776.8	1315	168	0.614615	GAACC	0.39881
ENST00000262776.8	1377	150	0.32009	TGACA	0.14
ENST00000262776.8	1381	130	0.895632	AGACA	0.584615
ENST00000262776.8	1477	144	0.658132	TGACT	0.361111
ENST00000262776.8	1509	157	0.892537	AGACT	0.535032
ENST00000262776.8	1540	116	0.523922	GGACA	0.137931
ENST00000262776.8	1594	151	0.453771	GAACT	0.218543
ENST00000262776.8	1681	151	0.0313239	AAACA	0.0198675
ENST00000262776.8	1768	104	0.765537	GGACA	0.355769
ENST00000262776.8	1857	123	0.396412	TGACC	0.252033
ENST00000262776.8	1876	135	0.984355	GGACT	0.874074
ENST00000262776.8	1906	174	0.455524	GAACC	0.264368
ENST00000262776.8	1914	173	0.167697	GAACC	0.0289017
ENST00000262776.8	1971	154	0.211094	TGACC	0.0779221
ENST00000649764.2	157	111	0.907351	GGACT	0.459459
ENST00000649764.2	231	131	0.115004	AGACA	0.0381679
ENST00000649764.2	236	140	0.189549	TGACT	0.0928571
ENST00000649764.2	254	130	0.232843	AGACC	0.0846154
ENST00000649764.2	275	138	0.181092	TGACC	0.0797101
ENST00000649764.2	309	137	0.426858	GGACC	0.167883
ENST00000649764.2	346	132	0.0129948	AAACC	0
ENST00000649764.2	431	143	0.055748	AAACA	0.00699301
ENST00000649764.2	485	166	0.11387	AAACT	0.0301205
ENST00000649764.2	558	170	0.268631	TGACT	0.129412
ENST00000649764.2	612	177	0.199572	GGACA	0.0451977
ENST00000649764.2	634	151	0.273382	GGACA	0.13245
ENST00000649764.2	698	170	0.283385	GGACA	0.123529
ENST00000649764.2	851	199	0.203861	TGACC	0.0954774
ENST00000649764.2	866	218	0.138366	TGACC	0.0733945
ENST00000649764.2	905	228	0.399479	TGACT	0.184211
ENST00000649764.2	963	233	0.0853183	TGACA	0.0300429
ENST00000649764.2	975	224	0.415779	TGACC	0.1875
ENST00000649764.2	992	213	0.215665	TGACC	0.0985915
ENST00000649764.2	1038	230	0.745051	GGACT	0.504348
ENST00000649764.2	1095	219	0.0682723	AGACA	0.0136986
ENST00000649764.2	1218	248	0.100279	TAACT	0.0282258
ENST00000649764.2	1236	248	0.00720195	TAACA	0
ENST00000649764.2	1302	251	0.123368	TAACT	0.0358566
ENST00000649764.2	1429	236	0.200169	AGACT	0.0677966
ENST00000649764.2	1500	247	0.861069	GGACT	0.550607
ENST00000649764.2	1624	150	0.345588	AAACT	0.0866667
ENST00000431388.3	191	355	0.269921	GGACT	0.129577
ENST00000431388.3	276	382	0.564075	GGACT	0.26178
ENST00000431388.3	391	375	0.222839	TGACA	0.0853333
ENST00000431388.3	424	364	0.0076749	TAACA	0.00274725
ENST00000431388.3	478	342	0.0412695	AAACC	0.00292398
ENST00000431388.3	518	240	0.837609	AGACT	0.470833
ENST00000573283.7	103	1172	0.053081	TGACA	0.0187713
ENST00000573283.7	188	1146	0.135785	AGACA	0.0541012
ENST00000573283.7	223	1202	0.472558	GGACT	0.234609
ENST00000573283.7	267	1140	0.219656	TGACC	0.101754
ENST00000573283.7	387	1214	0.280527	TGACC	0.127677
ENST00000573283.7	403	1217	0.138262	GAACC	0.0271159
ENST00000573283.7	429	1178	0.410816	TGACT	0.204584
ENST00000573283.7	447	1184	0.215162	AGACC	0.0777027
ENST00000573283.7	532	1217	0.999857	GGACT	0.917009
ENST00000573283.7	607	1250	0.221072	GGACC	0.088
ENST00000573283.7	622	1252	0.262495	GGACC	0.0934505
ENST00000573283.7	627	1285	0.106027	TGACC	0.0404669
ENST00000573283.7	736	1344	0.324977	GGACT	0.145089
ENST00000573283.7	900	1417	0.118618	AGACC	0.0381087
ENST00000573283.7	934	1281	0.189149	GGACA	0.0624512
ENST00000573283.7	946	988	0.153613	AGACC	0.0475709
ENST00000573283.7	1204	1418	0.94414	GGACT	0.583216
ENST00000573283.7	1296	1702	0.574244	AAACT	0.250881
ENST00000573283.7	1364	1804	0.675334	GAACT	0.353104
ENST00000573283.7	1381	1775	0.267205	TGACC	0.138592
ENST00000573283.7	1398	1927	0.477658	TAACT	0.24494
ENST00000573283.7	1507	2005	0.0480425	AGACA	0.0114713
ENST00000573283.7	1614	2291	0.215762	GAACC	0.0602357
ENST00000573283.7	1667	2011	0.434435	GGACC	0.199403
ENST00000573283.7	1704	1991	0.309886	GAACA	0.139628
ENST00000573283.7	1825	1957	0.134302	TGACA	0.0551865
ENST00000573283.7	1859	1775	0.182531	GAACA	0.0766197
ENST00000573283.7	1914	326	0.0101686	TAACC	0.00306748
ENST00000333676.8	105	272	0.400967	GAACC	0.198529
ENST00000333676.8	115	325	0.30335	TGACC	0.116923
ENST00000333676.8	131	319	0.218338	GGACC	0.100313
ENST00000333676.8	343	453	0.076721	GGACA	0.0110375
ENST00000333676.8	376	431	0.0514758	AGACC	0.00696056
ENST00000333676.8	516	437	0.187771	GGACA	0.0869565
ENST00000333676.8	537	435	0.144759	TGACC	0.0574713
ENST00000333676.8	556	421	0.292073	GGACA	0.125891
ENST00000333676.8	586	504	0.315684	GAACT	0.136905
ENST00000333676.8	747	433	0.937092	GGACT	0.6097
ENST00000333676.8	874	421	0.632068	GGACA	0.223278
ENST00000333676.8	887	401	0.799665	AGACC	0.334165
ENST00000455127.7	105	56	0.18509	TGACC	0.0892857
ENST00000455127.7	147	52	0.316304	GGACC	0.134615
ENST00000455127.7	250	59	0.211122	AGACC	0.0338983
ENST00000455127.7	316	62	0.00182664	TAACC	0
ENST00000455127.7	330	60	0.109106	AGACC	0.05
ENST00000455127.7	355	62	0.203256	TGACC	0.0967742
ENST00000455127.7	526	60	0.754521	TGACT	0.45
ENST00000455127.7	691	65	0.434551	TGACC	0.230769
ENST00000455127.7	784	64	0.638997	GGACT	0.4375
ENST00000455127.7	823	64	0.408297	GGACA	0.234375
ENST00000455127.7	864	65	0.360149	AGACC	0.123077
ENST00000455127.7	888	59	0.775622	GGACA	0.305085
ENST00000455127.7	1077	62	0.192668	TGACC	0.0645161
ENST00000331483.9	134	66	0.313662	GGACC	0.166667
ENST00000331483.9	329	65	0.371851	TGACC	0.215385
ENST00000331483.9	389	63	0.0688638	AGACA	0.015873
ENST00000331483.9	434	64	0.0148451	TGACA	0
ENST00000331483.9	443	66	0.703485	GAACT	0.348485
ENST00000331483.9	563	58	0.506598	GGACT	0.172414
ENST00000331483.9	605	65	0.146944	TGACA	0.0461538
ENST00000331483.9	704	63	0.230427	GAACA	0.111111
ENST00000331483.9	734	61	0.22408	GAACC	0.131148
ENST00000331483.9	743	65	0.438859	GGACT	0.215385
ENST00000331483.9	753	63	0.15376	AAACA	0.047619
ENST00000331483.9	793	60	0.794417	AGACA	0.533333
ENST00000331483.9	826	60	0.33402	AGACT	0.133333
ENST00000331483.9	863	63	0.601989	TGACT	0.349206
ENST00000331483.9	876	57	0.676157	AAACT	0.350877
ENST00000331483.9	1036	58	0.0689134	TGACC	0.0172414
ENST00000331483.9	1157	59	0.302855	GGACA	0.118644
ENST00000331483.9	1190	60	0.380775	GAACT	0.15
ENST00000331483.9	1290	55	0.199147	AAACT	0.0909091
ENST00000331483.9	1310	57	0.431052	GGACC	0.245614
ENST00000331483.9	1319	59	0.1951	GAACA	0.101695
ENST00000331483.9	1520	51	0.369254	GGACC	0.215686
ENST00000331483.9	1584	55	0.928506	GAACT	0.745455
ENST00000331483.9	1701	54	0.0254472	AAACC	0.0185185
ENST00000331483.9	1710	57	0.37488	GAACC	0.192982
ENST00000331483.9	1962	56	0.640133	AGACA	0.214286
ENST00000331483.9	2089	57	0.600518	TGACT	0.263158
ENST00000331483.9	2125	57	0.761081	AGACT	0.350877
ENST00000331483.9	2260	58	0.258661	TGACC	0.103448
ENST00000331483.9	2306	55	0.30652	GAACC	0.181818
ENST00000331483.9	2319	57	0.749878	TGACT	0.508772
ENST00000331483.9	2369	54	0.0816081	TGACA	0.0185185
ENST00000331483.9	2407	48	0.544372	GAACA	0.291667
ENST00000505490.3	43	80	0.150615	GGACA	0.0375
ENST00000505490.3	68	135	0.44219	AAACT	0.207407
ENST00000505490.3	73	132	0.379375	GAACC	0.204545
ENST00000505490.3	196	144	0.383219	GAACC	0.215278
ENST00000505490.3	241	153	0.262495	GAACC	0.0980392
ENST00000505490.3	269	150	0.0187814	AAACA	0
ENST00000505490.3	336	154	0.0723825	AGACA	0.00649351
ENST00000505490.3	347	155	0.224287	AAACT	0.0967742
ENST00000505490.3	398	166	0.467705	GAACT	0.150602
ENST00000505490.3	468	162	0.438199	GAACA	0.259259
ENST00000505490.3	556	174	0.377699	GAACA	0.172414
ENST00000505490.3	613	182	0.030803	AAACA	0
ENST00000505490.3	627	163	0.337769	TGACT	0.153374
ENST00000505490.3	634	178	0.0245958	AAACC	0
ENST00000505490.3	790	170	0.226795	GGACA	0.0823529
ENST00000505490.3	801	179	0.0299319	AAACA	0.00558659
ENST00000505490.3	805	166	0.0229095	AGACC	0.0060241
ENST00000505490.3	826	171	0.377514	GAACA	0.152047
ENST00000505490.3	831	188	0.308547	GGACC	0.12766
ENST00000505490.3	932	191	0.479126	AAACT	0.204188
ENST00000505490.3	982	150	0.0378167	AAACA	0
ENST00000505490.3	986	155	0.203541	AGACC	0.0903226
ENST00000269321.12	19	212	0.52015	GAACC	0.316038
ENST00000269321.12	32	209	0.491986	GAACC	0.339713
ENST00000269321.12	191	252	0.174386	GGACA	0.0793651
ENST00000269321.12	257	315	0.0818357	AGACC	0.0190476
ENST00000269321.12	283	300	0.476122	TGACT	0.263333
ENST00000269321.12	292	310	0.125099	TGACC	0.0322581
ENST00000269321.12	332	283	0.299009	GGACC	0.137809
ENST00000269321.12	422	320	0.00102125	TAACC	0
ENST00000269321.12	485	318	0.0350599	TGACA	0.0188679
ENST00000269321.12	490	299	0.209057	AGACT	0.0769231
ENST00000269321.12	494	321	0.418007	TGACT	0.196262
ENST00000269321.12	544	335	0.240599	TGACC	0.0895522
ENST00000269321.12	625	329	0.117804	AGACC	0.0395137
ENST00000269321.12	668	335	0.859924	GGACT	0.510448
ENST00000269321.12	677	337	0.932712	GGACT	0.566766
ENST00000269321.12	707	354	0.27984	AGACT	0.0819209
ENST00000269321.12	726	299	0.478876	GGACA	0.183946
ENST00000269321.12	777	255	0.232338	TGACA	0.141176
ENST00000269321.12	1178	428	0.000690416	TAACC	0
ENST00000269321.12	1192	427	0.0183021	TAACA	0.00234192
ENST00000269321.12	1229	433	0.154056	TAACT	0.0531178
ENST00000269321.12	1282	419	0.439321	GAACC	0.27685
ENST00000269321.12	1290	416	0.34775	TGACC	0.185096
ENST00000269321.12	1298	436	0.689984	GGACA	0.268349
ENST00000269321.12	1365	406	0.229455	GGACA	0.0665025
ENST00000269321.12	1416	435	0.446884	AAACT	0.174713
ENST00000269321.12	1526	385	0.917832	GGACA	0.462338
ENST00000269321.12	1674	498	0.172202	TGACC	0.0702811
ENST00000269321.12	1686	528	0.156163	GAACA	0.0416667
ENST00000269321.12	1690	490	0.0422822	AAACA	0.0122449
ENST00000269321.12	1697	483	0.63939	GGACC	0.204969
ENST00000269321.12	1811	470	0.196894	TGACC	0.0851064
ENST00000344877.9	259	119	0.840244	GAACT	0.521008
ENST00000344877.9	301	115	0.631446	TGACT	0.347826
ENST00000344877.9	486	119	0.512852	AGACT	0.218487
ENST00000344877.9	522	120	0.317387	GGACA	0.133333
ENST00000344877.9	552	110	0.00360717	AAACA	0
ENST00000344877.9	593	108	0.0754687	TGACA	0.037037
ENST00000344877.9	616	99	0.5193	AAACT	0.222222
ENST00000344877.9	625	92	0.309816	AAACT	0.0978261
ENST00000571024.6	186	146	0.804893	GAACT	0.506849
ENST00000571024.6	228	138	0.67561	TGACT	0.376812
ENST00000571024.6	413	145	0.480137	AGACT	0.186207
ENST00000571024.6	449	145	0.245041	GGACA	0.0758621
ENST00000571024.6	479	128	0.0151149	AAACA	0.0078125
ENST00000571024.6	520	121	0.101213	TGACA	0.0330579
ENST00000571024.6	543	112	0.430056	AAACT	0.178571
ENST00000571024.6	552	110	0.221954	AAACT	0.0909091
ENST00000392376.7	307	71	0.88196	GAACT	0.56338
ENST00000392376.7	349	71	0.604705	TGACT	0.323944
ENST00000392376.7	534	72	0.553703	AGACT	0.263889
ENST00000392376.7	570	73	0.292135	GGACA	0.0684932
ENST00000392376.7	600	69	0.00459658	AAACA	0
ENST00000392359.8	93	107	0.032933	TGACA	0
ENST00000392359.8	98	99	0.169272	AGACC	0.040404
ENST00000392359.8	219	106	0.132909	GGACC	0.0377358
ENST00000392359.8	255	119	0.402072	GGACT	0.151261
ENST00000392359.8	360	115	0.520802	GGACC	0.165217
ENST00000392359.8	386	119	0.00353909	AAACA	0
ENST00000392359.8	428	116	0.935947	GGACT	0.534483
ENST00000392359.8	466	103	0.883153	GGACA	0.495146
ENST00000392359.8	520	70	0.912627	GGACA	0.485714
ENST00000392359.8	598	115	0.0687245	TGACA	0.00869565
ENST00000392359.8	602	110	0.0383266	AAACA	0.00909091
ENST00000392359.8	666	113	0.383304	TGACC	0.159292
ENST00000392359.8	752	60	0.555199	AAACT	0.216667
ENST00000306704.10	133	132	0.0692294	TGACA	0.0151515
ENST00000306704.10	138	144	0.153768	AGACC	0.0763889
ENST00000306704.10	205	149	0.185996	GGACC	0.0604027
ENST00000306704.10	241	157	0.329936	GGACT	0.10828
ENST00000306704.10	346	158	0.559173	GGACC	0.164557
ENST00000306704.10	372	160	0.0107885	AAACA	0
ENST00000306704.10	414	152	0.870994	GGACT	0.480263
ENST00000306704.10	452	141	0.835564	GGACA	0.404255
ENST00000306704.10	506	117	0.897132	GGACA	0.435897
ENST00000306704.10	584	152	0.0553748	TGACA	0.0197368
ENST00000306704.10	588	143	0.0196004	AAACA	0
ENST00000306704.10	652	162	0.306946	TGACC	0.123457
ENST00000306704.10	738	111	0.745871	AAACT	0.297297
ENST00000306869.7	132	101	0.687366	GGACT	0.415842
ENST00000306869.7	148	113	0.092213	TGACA	0.0265487
ENST00000306869.7	179	101	0.260612	GAACC	0.0990099
ENST00000306869.7	193	98	0.502692	GGACC	0.153061
ENST00000306869.7	202	105	0.572544	TGACT	0.352381
ENST00000306869.7	247	103	0.254513	GGACC	0.0873786
ENST00000306869.7	259	107	0.453	GAACA	0.308411
ENST00000306869.7	316	110	0.047798	TGACA	0.00909091
ENST00000306869.7	334	104	0.453308	GAACC	0.201923
ENST00000306869.7	444	101	0.153936	TAACT	0.0891089
ENST00000306869.7	448	108	0.0011146	TAACC	0
ENST00000306869.7	484	107	0.067593	GGACA	0.0186916
ENST00000306869.7	492	101	0.172075	TGACC	0.0891089
ENST00000306869.7	547	104	0.0253837	AAACC	0
ENST00000306869.7	592	108	0.463109	TGACC	0.287037
ENST00000306869.7	609	107	0.0925247	AGACT	0.0280374
ENST00000306869.7	619	105	0.415196	GAACC	0.219048
ENST00000306869.7	688	98	0.263006	TGACC	0.112245
ENST00000306869.7	702	100	0.258484	TGACC	0.11
ENST00000306869.7	811	71	0.194576	AAACC	0.0422535
ENST00000306796.10	129	65	0.128302	GGACA	0.0307692
ENST00000306796.10	171	61	0.212519	GGACA	0.0327869
ENST00000306796.10	452	64	0.179366	TGACC	0.078125
ENST00000306796.10	509	62	0.17629	TGACC	0.0806452
ENST00000306796.10	515	65	0.476569	GAACT	0.292308
ENST00000306796.10	581	64	0.222698	GGACC	0.125
ENST00000306796.10	618	69	0.0867217	AAACT	0.0289855
ENST00000306796.10	670	64	0.0505429	AGACC	0.015625
ENST00000306796.10	869	62	0.312984	GGACA	0.112903
ENST00000306796.10	974	66	0.131882	GGACA	0.030303
ENST00000306796.10	1313	65	0.307401	GAACA	0.123077
ENST00000306796.10	1348	66	0.137312	AGACC	0.106061
ENST00000306796.10	1468	60	0.534353	AGACT	0.266667
ENST00000306796.10	1504	67	0.0348435	AAACC	0.0149254
ENST00000323274.15	312	117	0.182727	TGACA	0.0769231
ENST00000323274.15	436	160	0.118424	AGACT	0.0375
ENST00000323274.15	445	132	0.193147	GGACA	0.0757576
ENST00000323274.15	478	157	0.390887	GGACT	0.191083
ENST00000323274.15	554	154	0.226247	GGACA	0.0714286
ENST00000323274.15	565	146	0.107653	TGACC	0.0479452
ENST00000323274.15	586	184	0.0571706	TGACA	0.0163043
ENST00000323274.15	597	154	0.0511891	AAACC	0
ENST00000323274.15	703	194	0.291434	GAACA	0.149485
ENST00000323274.15	742	188	0.0203103	AGACA	0
ENST00000323274.15	829	204	0.247187	TGACT	0.0833333
ENST00000323274.15	905	187	0.22169	GAACC	0.0802139
ENST00000323274.15	911	189	0.144904	AGACC	0.042328
ENST00000323274.15	958	200	0.695239	TGACT	0.4
ENST00000323274.15	973	162	0.188836	AGACT	0.0740741
ENST00000323274.15	1126	204	0.468832	GAACT	0.259804
ENST00000323274.15	1149	183	0.235091	TGACC	0.0928962
ENST00000323274.15	1195	208	0.296993	TAACT	0.163462
ENST00000323274.15	1234	196	0.196602	TAACT	0.0765306
ENST00000323274.15	1252	177	0.170991	TGACA	0.0564972
ENST00000323274.15	1270	196	0.451826	GAACA	0.234694
ENST00000323274.15	1310	180	0.0679751	AAACA	0.0166667
ENST00000323274.15	1441	194	0.0411892	TAACA	0.00515464
ENST00000323274.15	1475	182	0.640232	GAACT	0.302198
ENST00000217652.7	381	1001	0.198092	GGACT	0.0839161
ENST00000217652.7	386	1216	0.00578466	TAACC	0.00164474
ENST00000217652.7	410	1210	0.20186	GAACA	0.0818182
ENST00000217652.7	416	1166	0.0625735	AGACC	0.0102916
ENST00000217652.7	422	1147	0.115106	AGACC	0.0348736
ENST00000217652.7	471	1074	0.191287	TGACC	0.100559
ENST00000217652.7	522	1105	0.198802	GAACA	0.0633484
ENST00000217652.7	773	1143	0.100645	TGACA	0.0419948
ENST00000217652.7	883	1188	0.0431547	AAACA	0.00841751
ENST00000217652.7	897	1121	0.11394	AGACA	0.0338983
ENST00000217652.7	906	1191	0.685555	TGACT	0.24937
ENST00000217652.7	915	1224	0.34127	TAACT	0.160131
ENST00000217652.7	1057	945	0.334246	AGACT	0.129101
ENST00000217652.7	1069	1040	0.780428	GGACT	0.375
ENST00000217652.7	1114	1012	0.00447992	TAACC	0
ENST00000217652.7	1139	906	0.350617	TAACT	0.201987
ENST00000217652.7	1213	652	0.0868038	AAACT	0.0199387
ENST00000237500.9	335	1609	0.0190815	AAACA	0.00435053
ENST00000237500.9	365	1547	0.0726509	AGACC	0.0116354
ENST00000237500.9	371	1552	0.234108	AGACC	0.113402
ENST00000237500.9	423	1385	0.19204	TGACC	0.101083
ENST00000237500.9	474	1462	0.194091	GAACA	0.0540356
ENST00000237500.9	605	1384	0.257154	TGACC	0.12211
ENST00000237500.9	725	1515	0.0925525	TGACA	0.0316832
ENST00000237500.9	789	1459	0.101991	TGACA	0.0486635
ENST00000237500.9	835	1524	0.0503522	AAACA	0.00918635
ENST00000237500.9	849	1510	0.0659827	AGACA	0.0178808
ENST00000237500.9	858	1564	0.455512	TGACT	0.159207
ENST00000237500.9	867	1571	0.656039	GAACT	0.253342
ENST00000237500.9	919	1189	0.141101	AGACA	0.0378469
ENST00000237500.9	941	1517	0.15339	GAACC	0.0276862
ENST00000237500.9	1002	1535	0.0524594	AGACC	0.0117264
ENST00000237500.9	1034	1355	0.223643	AGACT	0.0848708
ENST00000318388.11	30	328	0.294604	GAACA	0.125
ENST00000318388.11	104	667	0.0520757	AGACA	0.0149925
ENST00000318388.11	126	586	0.0653559	AGACA	0.0204778
ENST00000318388.11	187	679	0.00330726	TAACC	0
ENST00000318388.11	220	647	0.0951525	AAACT	0.0386399
ENST00000318388.11	250	693	0.049223	AAACT	0.018759
ENST00000318388.11	340	667	0.4495	GAACA	0.193403
ENST00000318388.11	475	682	0.155211	AAACT	0.0527859
ENST00000318388.11	481	549	0.129259	TGACA	0.0564663
ENST00000318388.11	531	678	0.0968747	AGACT	0.0265487
ENST00000318388.11	541	660	0.115877	TGACA	0.0484848
ENST00000318388.11	545	656	0.0612045	AAACT	0.0137195
ENST00000318388.11	613	630	0.0539417	TGACA	0.0206349
ENST00000318388.11	633	603	0.0627958	TGACA	0.0149254
ENST00000318388.11	689	679	0.00797682	AAACC	0.00147275
ENST00000318388.11	747	680	0.353326	TGACT	0.148529
ENST00000318388.11	752	625	0.322839	GAACC	0.16
ENST00000318388.11	764	634	0.289063	GGACC	0.124606
ENST00000318388.11	805	665	0.735215	GAACT	0.416541
ENST00000318388.11	839	243	0.380132	GGACT	0.135802
ENST00000400000.6	85	52	0.228087	TGACC	0.0961538
ENST00000400000.6	106	58	0.715633	GAACC	0.586207
ENST00000400000.6	213	56	0.0233201	AAACC	0
ENST00000400000.6	319	69	0.0875506	AGACC	0.0434783
ENST00000400000.6	411	87	0.122896	AGACT	0.045977
ENST00000400000.6	460	92	0.0378116	TGACC	0
ENST00000400000.6	477	87	0.499676	TGACT	0.344828
ENST00000400000.6	505	98	0.233378	TGACT	0.142857
ENST00000400000.6	530	100	0.0927052	AAACA	0.02
ENST00000400000.6	549	95	0.012019	AGACA	0
ENST00000400000.6	568	104	0.110377	AAACA	0.0288462
ENST00000400000.6	605	129	0.0265781	AAACC	0.00775194
ENST00000400000.6	683	123	0.462402	GAACC	0.227642
ENST00000400000.6	725	122	0.218532	GGACC	0.0737705
ENST00000400000.6	737	150	0.0403233	AAACC	0.00666667
ENST00000400000.6	768	157	0.00664835	AAACA	0
ENST00000400000.6	776	152	0.0285173	AAACT	0
ENST00000400000.6	797	165	0.173152	AGACT	0.0606061
ENST00000400000.6	887	124	0.0101571	AAACC	0
ENST00000400000.6	1049	122	0.179823	TGACC	0.0983607
ENST00000400000.6	1102	203	0.222606	TGACC	0.118227
ENST00000400000.6	1166	222	0.151207	AAACA	0.0540541
ENST00000400000.6	1177	218	0.0179289	AAACA	0
ENST00000400000.6	1181	191	0.657306	AAACT	0.277487
ENST00000400000.6	1197	205	0.365583	GGACA	0.107317
ENST00000400000.6	1537	244	0.535771	TGACT	0.307377
ENST00000400000.6	1578	233	0.0372558	TAACA	0.00429185
ENST00000400000.6	1595	185	0.628416	AAACT	0.345946
ENST00000400000.6	1602	117	0.0185387	TAACA	0.00854701
ENST00000269159.8	38	115	0.261104	GGACT	0.0869565
ENST00000269159.8	182	165	0.35296	GGACC	0.169697
ENST00000269159.8	255	215	0.412165	GGACA	0.148837
ENST00000269159.8	304	260	0.0924825	AAACA	0.0307692
ENST00000269159.8	325	259	0.16849	TGACA	0.0694981
ENST00000269159.8	331	213	0.0163656	AAACA	0
ENST00000269159.8	649	237	0.152911	AGACA	0.0759494
ENST00000269159.8	676	303	0.0983199	TGACA	0.0264026
ENST00000269159.8	698	285	0.226642	TGACC	0.0736842
ENST00000269159.8	728	305	0.0699903	TAACA	0.00983607
ENST00000269159.8	905	302	0.268256	AGACA	0.125828
ENST00000269159.8	918	267	0.297981	GGACC	0.123596
ENST00000269159.8	1004	316	0.221226	TAACT	0.0791139
ENST00000269159.8	1029	315	0.713899	TGACT	0.396825
ENST00000269159.8	1289	286	0.568705	AAACT	0.314685
ENST00000269159.8	1375	280	0.834132	GAACT	0.503571
ENST00000317615.11	238	166	0.0106967	AAACA	0
ENST00000317615.11	275	186	0.508331	GAACT	0.22043
ENST00000317615.11	380	179	0.116101	AAACT	0.0223464
ENST00000317615.11	541	185	0.327759	TAACT	0.124324
ENST00000317615.11	630	180	0.0846768	AAACA	0.0222222
ENST00000317615.11	700	166	0.281923	GGACA	0.144578
ENST00000317615.11	761	186	0.0343387	AAACC	0.00537634
ENST00000317615.11	775	168	0.208524	TGACC	0.0833333
ENST00000317615.11	892	176	0.13271	AAACA	0.0397727
ENST00000317615.11	918	187	0.0381224	AAACA	0.00534759
ENST00000300413.10	90	260	0.220491	GGACC	0.0807692
ENST00000300413.10	155	340	0.329682	AAACT	0.167647
ENST00000300413.10	161	338	0.00102487	TAACC	0
ENST00000300413.10	182	339	0.412044	GAACA	0.238938
ENST00000300413.10	197	364	0.112258	GAACA	0.0274725
ENST00000300413.10	251	353	0.0949153	TGACC	0.0311615
ENST00000300413.10	261	292	0.156067	GAACA	0.0513699
ENST00000300413.10	268	359	0.150296	GAACC	0.0362117
ENST00000300413.10	306	369	0.0263499	TAACA	0
ENST00000300413.10	330	279	0.0625135	AGACA	0.0215054
ENST00000300413.10	367	341	0.330194	GAACC	0.170088
ENST00000300413.10	557	283	0.0529255	AAACA	0.0141343
ENST00000579408.5	12	98	0.280858	TGACT	0.102041
ENST00000579408.5	134	142	0.366892	GGACA	0.169014
ENST00000579408.5	157	144	0.0293362	AAACA	0.00694444
ENST00000579408.5	229	168	0.0202171	TGACA	0.00595238
ENST00000579408.5	288	171	0.0710577	TGACC	0.0350877
ENST00000579408.5	297	174	0.169789	GAACC	0.0517241
ENST00000579408.5	351	161	0.375511	GAACA	0.167702
ENST00000579408.5	362	178	0.172155	AAACT	0.106742
ENST00000579408.5	433	163	0.0478589	AAACA	0.00613497
ENST00000579408.5	503	157	0.289333	GGACA	0.121019
ENST00000579408.5	577	183	0.554599	GAACT	0.229508
ENST00000579408.5	627	182	0.631669	GAACA	0.269231
ENST00000579408.5	653	146	0.317872	GGACC	0.123288
ENST00000579408.5	678	187	0.000876074	TAACC	0
ENST00000579408.5	730	155	0.136146	GAACA	0.0387097
ENST00000579408.5	745	182	0.0311681	AAACC	0.00549451
ENST00000579408.5	790	178	0.175981	AAACT	0.0674157
ENST00000579408.5	799	186	0.00904048	AAACA	0
ENST00000579408.5	805	182	0.112661	AAACT	0.0494505
ENST00000579248.5	85	346	0.47858	GAACT	0.187861
ENST00000579248.5	155	333	0.636316	TGACT	0.426426
ENST00000579248.5	219	311	0.103661	TGACC	0.0353698
ENST00000579248.5	228	322	0.197977	GAACC	0.068323
ENST00000579248.5	282	286	0.346308	GAACA	0.132867
ENST00000579248.5	293	328	0.173723	AAACT	0.0884146
ENST00000579248.5	364	316	0.0517945	AAACA	0.00949367
ENST00000579248.5	434	283	0.345138	GGACA	0.120141
ENST00000579248.5	508	346	0.485513	GAACT	0.225434
ENST00000579248.5	558	342	0.507844	GAACA	0.233918
ENST00000579248.5	584	264	0.251742	GGACC	0.0871212
ENST00000579248.5	609	346	0.00190519	TAACC	0
ENST00000579248.5	661	311	0.123484	GAACA	0.022508
ENST00000579248.5	676	340	0.0150511	AAACC	0
ENST00000579248.5	721	314	0.138501	AAACT	0.044586
ENST00000579248.5	730	337	0.00762873	AAACA	0
ENST00000579248.5	736	335	0.127567	AAACT	0.0358209
ENST00000580261.5	98	192	0.0715573	TGACC	0.0208333
ENST00000580261.5	107	206	0.171219	GAACC	0.0485437
ENST00000580261.5	161	191	0.383028	GAACA	0.151832
ENST00000580261.5	172	204	0.229695	AAACT	0.0931373
ENST00000580261.5	243	191	0.0310989	AAACA	0.0052356
ENST00000580261.5	313	182	0.356253	GGACA	0.153846
ENST00000580261.5	387	217	0.349693	GAACT	0.165899
ENST00000580261.5	437	208	0.555229	GAACA	0.240385
ENST00000580261.5	463	176	0.256122	GGACC	0.102273
ENST00000580261.5	488	213	0.00151201	TAACC	0
ENST00000580261.5	540	188	0.117169	GAACA	0.0159574
ENST00000580261.5	555	210	0.0203045	AAACC	0.0047619
ENST00000580261.5	600	202	0.140026	AAACT	0.0544554
ENST00000580261.5	609	213	0.00808133	AAACA	0
ENST00000580261.5	615	207	0.0672713	AAACT	0.0144928
ENST00000340533.9	82	275	0.416486	GAACC	0.283636
ENST00000340533.9	199	274	0.22056	TGACC	0.0948905
ENST00000340533.9	246	279	0.0821452	GAACA	0.0215054
ENST00000340533.9	272	287	0.632266	GAACT	0.320557
ENST00000340533.9	319	288	0.0438166	AAACA	0.0104167
ENST00000340533.9	350	271	0.0370237	TGACA	0.00738007
ENST00000340533.9	354	259	0.0720496	AGACC	0.019305
ENST00000340533.9	365	280	0.0208178	AAACA	0.00714286
ENST00000340533.9	379	274	0.121097	AAACT	0.0437956
ENST00000340533.9	418	242	0.0940335	GGACC	0.0413223
ENST00000340533.9	488	267	0.598521	GGACT	0.273408
ENST00000340533.9	493	259	0.567607	GAACA	0.362934
ENST00000340533.9	533	269	0.161571	GGACA	0.0520446
ENST00000340533.9	559	275	0.0618678	TAACT	0.0254545
ENST00000340533.9	572	259	0.140132	TGACA	0.0617761
ENST00000340533.9	578	257	0.0322447	AAACC	0.00389105
ENST00000340533.9	592	250	0.0392075	AAACA	0.008
ENST00000340533.9	637	266	0.0075695	AAACA	0
ENST00000340533.9	642	274	0.025115	AAACA	0.00364964
ENST00000340533.9	651	270	0.706624	GAACT	0.418519
ENST00000269601.10	50	239	0.303759	GGACC	0.158996
ENST00000269601.10	214	291	0.196523	GGACC	0.0824742
ENST00000269601.10	238	300	0.109524	GGACC	0.03
ENST00000269601.10	373	303	0.639149	TGACT	0.346535
ENST00000269601.10	430	294	0.227652	GAACA	0.112245
ENST00000269601.10	448	316	0.220501	TGACT	0.0886076
ENST00000269601.10	456	287	0.637776	GGACT	0.337979
ENST00000269601.10	478	320	0.346069	TAACT	0.18125
ENST00000269601.10	493	302	0.252385	GGACA	0.0827815
ENST00000269601.10	511	308	0.143176	GGACA	0.0292208
ENST00000269601.10	574	305	0.893425	GGACT	0.459016
ENST00000269601.10	727	302	0.023701	TAACA	0
ENST00000269601.10	738	296	0.212597	TAACT	0.0777027
ENST00000269601.10	752	229	0.0604937	AAACA	0.00873362
ENST00000588162.1	304	46	0.12056	GAACA	0.0434783
ENST00000588162.1	352	45	0.357102	TAACT	0.177778
ENST00000434325.7	42	71	0.46925	GGACC	0.267606
ENST00000434325.7	64	79	0.308873	GGACC	0.139241
ENST00000434325.7	188	83	0.443076	TGACT	0.253012
ENST00000434325.7	305	84	0.147866	AGACC	0.047619
ENST00000434325.7	326	76	0.563233	GGACT	0.210526
ENST00000434325.7	367	84	0.483806	GGACC	0.154762
ENST00000434325.7	403	90	0.0559652	TGACA	0
ENST00000434325.7	407	66	0.0502597	AGACC	0
ENST00000434325.7	524	86	0.0506056	AAACC	0.0348837
ENST00000434325.7	567	80	0.145033	GGACA	0.0625
ENST00000434325.7	723	86	0.0704185	AAACA	0
ENST00000434325.7	800	83	0.0778135	AGACT	0.0240964
ENST00000434325.7	880	91	0.134022	TGACC	0.0659341
ENST00000434325.7	896	87	0.169173	TGACC	0.0689655
ENST00000434325.7	940	74	0.406029	GGACC	0.0945946
ENST00000434325.7	1041	93	0.641909	GAACC	0.322581
ENST00000434325.7	1096	76	0.479117	GGACC	0.157895
ENST00000434325.7	1143	86	0.496124	GAACC	0.197674
ENST00000434325.7	1198	92	0.576285	GGACC	0.206522
ENST00000359315.6	119	50	0.718909	GGACT	0.4
ENST00000359315.6	227	45	0.400698	GAACA	0.2
ENST00000359315.6	524	59	0.327287	TGACC	0.135593
ENST00000359315.6	629	52	0.987058	GGACT	0.730769
ENST00000359315.6	677	58	0.984482	GGACA	0.862069
ENST00000359315.6	779	52	0.918793	GGACC	0.5
ENST00000359315.6	817	53	0.106039	TGACC	0.0188679
ENST00000359315.6	979	60	0.00941113	TAACC	0
ENST00000215574.9	114	59	0.374967	GAACT	0.135593
ENST00000215574.9	262	60	0.632584	TGACA	0.45
ENST00000215574.9	406	53	0.196102	TGACC	0.0943396
ENST00000215574.9	425	62	0.0833767	TAACA	0.0322581
ENST00000215574.9	515	60	0.159133	GAACC	0.0166667
ENST00000215574.9	535	59	0.418332	GGACC	0.169492
ENST00000215574.9	659	55	0.00705719	AGACA	0
ENST00000215574.9	685	59	0.240617	GGACC	0.101695
ENST00000215574.9	751	60	0.0749125	AGACC	0.0333333
ENST00000215574.9	782	55	0.147205	AGACC	0.0363636
ENST00000215574.9	860	60	0.266914	TGACT	0.0833333
ENST00000215574.9	882	57	0.201404	TGACA	0.0877193
ENST00000215574.9	897	54	0.619047	AAACT	0.166667
ENST00000215574.9	926	46	0.932618	GGACC	0.304348
ENST00000215574.9	949	53	0.83611	AGACT	0.603774
ENST00000215574.9	1186	46	0.978862	GGACT	0.695652
ENST00000215574.9	1251	59	0.130077	TGACA	0.0169492
ENST00000353555.8	37	197	0.197109	GGACC	0.0761421
ENST00000353555.8	151	204	0.161633	AGACC	0.0392157
ENST00000353555.8	190	219	0.0319844	TGACA	0.00456621
ENST00000353555.8	286	227	0.333314	GGACT	0.132159
ENST00000353555.8	398	218	0.421102	GAACA	0.270642
ENST00000353555.8	463	213	0.828549	TGACT	0.43662
ENST00000353555.8	487	219	0.437707	TGACT	0.205479
ENST00000353555.8	496	192	0.553387	GGACA	0.192708
ENST00000353555.8	574	215	0.479482	GAACC	0.167442
ENST00000353555.8	580	219	0.572034	GAACA	0.356164
ENST00000353555.8	829	200	0.0474638	TGACA	0.015
ENST00000353555.8	856	228	0.504651	GAACT	0.219298
ENST00000353555.8	966	212	0.0799803	AAACC	0.0188679
ENST00000353555.8	1343	204	0.251169	TGACC	0.122549
ENST00000353555.8	1361	205	0.967763	GGACT	0.619512
ENST00000353555.8	1468	209	0.499923	GAACT	0.267943
ENST00000353555.8	1486	187	0.47019	GGACT	0.181818
ENST00000353555.8	1494	204	0.539003	GAACC	0.377451
ENST00000353555.8	1564	187	0.435842	GAACC	0.262032
ENST00000615234.5	105	165	0.157382	AGACC	0.0787879
ENST00000615234.5	144	170	0.15752	TGACC	0.0705882
ENST00000615234.5	160	89	0.253581	TGACC	0.146067
ENST00000615234.5	165	172	0.051559	AGACC	0.0116279
ENST00000615234.5	196	155	0.212689	GGACA	0.0774194
ENST00000615234.5	229	144	0.196033	GGACC	0.0763889
ENST00000615234.5	259	145	0.257053	TGACC	0.124138
ENST00000615234.5	315	173	0.341101	AGACC	0.213873
ENST00000615234.5	352	179	0.496278	GAACA	0.346369
ENST00000615234.5	390	150	0.292776	TGACA	0.133333
ENST00000615234.5	513	163	0.171138	TGACC	0.0920245
ENST00000615234.5	528	175	0.161506	TGACA	0.08
ENST00000615234.5	562	173	0.130137	GAACC	0.0346821
ENST00000615234.5	589	174	0.364457	GGACC	0.16092
ENST00000615234.5	703	149	0.0445531	TGACA	0.0201342
ENST00000615234.5	720	151	0.496799	GGACA	0.198675
ENST00000615234.5	747	168	0.279321	GGACA	0.10119
ENST00000615234.5	809	167	0.769067	GGACT	0.383234
ENST00000615234.5	923	151	0.165073	GAACA	0.0662252
ENST00000615234.5	979	163	0.215874	AGACC	0.104294
ENST00000395633.5	137	436	0.282812	GGACT	0.114679
ENST00000395633.5	294	415	0.144173	TGACC	0.0506024
ENST00000395633.5	472	422	0.122573	GGACA	0.0450237
ENST00000395633.5	481	439	0.222794	GGACC	0.0660592
ENST00000395633.5	502	450	0.361221	AAACT	0.168889
ENST00000395633.5	534	434	0.206279	GGACA	0.0668203
ENST00000395633.5	633	421	0.253545	TGACC	0.142518
ENST00000395633.5	662	339	0.95494	GAACT	0.560472
ENST00000395633.5	690	386	0.100099	AGACC	0.0388601
ENST00000215375.7	132	94	0.32925	GGACT	0.191489
ENST00000215375.7	289	88	0.0948326	TGACC	0.0454545
ENST00000215375.7	467	87	0.244606	GGACA	0.126437
ENST00000215375.7	476	90	0.255982	GGACC	0.133333
ENST00000215375.7	497	96	0.33907	AAACT	0.166667
ENST00000215375.7	529	85	0.269935	GGACA	0.117647
ENST00000215375.7	786	83	0.779744	GGACT	0.445783
ENST00000215375.7	924	87	0.294796	TGACC	0.103448
ENST00000215375.7	953	62	0.945727	GAACT	0.5
ENST00000215375.7	981	72	0.116827	AGACC	0.0277778
ENST00000409293.6	269	102	0.155635	TGACC	0.0588235
ENST00000409293.6	351	103	0.257885	GGACC	0.0679612
ENST00000409293.6	375	120	0.138938	GGACA	0.05
ENST00000409293.6	463	104	0.26789	GGACA	0.0865385
ENST00000409293.6	574	116	0.232357	GAACC	0.12069
ENST00000409293.6	619	114	0.278382	GGACC	0.0701754
ENST00000409293.6	677	119	0.29556	AGACT	0.117647
ENST00000409293.6	686	114	0.309137	GGACC	0.105263
ENST00000409293.6	729	116	0.989572	TGACT	0.767241
ENST00000409293.6	735	119	0.881134	TGACT	0.605042
ENST00000409293.6	764	119	0.62672	GGACA	0.260504
ENST00000409293.6	801	123	0.24529	TGACC	0.0894309
ENST00000409293.6	810	123	0.310125	GAACC	0.162602
ENST00000409293.6	822	106	0.226779	GAACA	0.0754717
ENST00000409293.6	844	114	0.15123	GAACA	0.0701754
ENST00000233627.14	184	220	0.0436825	AAACC	0.0136364
ENST00000233627.14	225	177	0.244303	TGACC	0.079096
ENST00000233627.14	266	189	0.219342	TGACC	0.0899471
ENST00000233627.14	330	183	0.181728	GGACC	0.0765027
ENST00000233627.14	549	206	0.0807544	GGACA	0.038835
ENST00000233627.14	737	90	0.0690326	AAACC	0.0444444
ENST00000233609.8	94	48	0.170105	GGACC	0.0625
ENST00000233609.8	143	54	0.047848	GGACA	0.0185185
ENST00000233609.8	200	55	0.404502	GAACC	0.218182
ENST00000233609.8	308	53	0.0262365	GGACA	0
ENST00000592588.6	70	1262	0.199817	GGACC	0.0800317
ENST00000592588.6	101	842	0.0741988	GGACC	0.0190024
ENST00000592588.6	119	1352	0.0260281	GGACA	0.00517751
ENST00000592588.6	176	1410	0.407972	GAACC	0.250355
ENST00000592588.6	284	1303	0.0361798	GGACA	0.0076746
ENST00000592588.6	340	1145	0.107672	AGACC	0.031441
ENST00000592588.6	504	320	0.728706	TGACT	0.3125
ENST00000591899.8	20	400	0.0319179	GGACA	0.0075
ENST00000591899.8	59	882	0.118445	TGACC	0.0487528
ENST00000591899.8	99	989	0.432818	GAACT	0.217391
ENST00000591899.8	180	964	0.327967	GGACT	0.169087
ENST00000591899.8	232	925	0.0176718	AAACC	0.00324324
ENST00000591899.8	243	841	0.0793561	AGACT	0.0237812
ENST00000591899.8	322	854	0.178417	GGACA	0.0480094
ENST00000591899.8	332	835	0.0204107	AAACC	0.00479042
ENST00000591899.8	370	812	0.0723834	AAACA	0.0172414
ENST00000591899.8	403	712	0.123355	AAACC	0.0463483
ENST00000591899.8	414	426	0.0975299	AAACC	0.0258216
ENST00000292577.11	122	88	0.442647	GGACC	0.238636
ENST00000292577.11	220	102	0.162517	AGACC	0.0294118
ENST00000292577.11	256	103	0.463725	GGACC	0.15534
ENST00000292577.11	596	98	0.403532	GGACC	0.153061
ENST00000292577.11	684	98	0.225625	GGACA	0.0714286
ENST00000292577.11	801	123	0.33815	GGACC	0.162602
ENST00000292577.11	915	137	0.131982	GAACC	0.0364964
ENST00000292577.11	978	129	0.571712	GGACA	0.20155
ENST00000292577.11	1026	129	0.398563	GGACC	0.162791
ENST00000292577.11	1115	123	0.176728	AGACC	0.097561
ENST00000292577.11	1140	142	0.0450173	TAACA	0.00704225
ENST00000292577.11	1387	95	0.85867	GGACC	0.326316
ENST00000292577.11	1412	78	0.914752	GGACC	0.384615
ENST00000292577.11	1453	116	0.856197	GGACC	0.362069
ENST00000292577.11	1474	137	0.49688	GGACC	0.277372
ENST00000221494.10	119	56	0.271236	GGACT	0.142857
ENST00000221494.10	145	53	0.0420885	AGACC	0.0188679
ENST00000221494.10	188	57	0.380855	TGACC	0.175439
ENST00000221494.10	223	60	0.078246	AGACC	0.0166667
ENST00000221494.10	242	58	0.191874	GGACC	0.0689655
ENST00000221494.10	260	59	0.331049	GAACC	0.118644
ENST00000221494.10	285	58	0.108268	AAACT	0.0344828
ENST00000221494.10	295	58	0.152188	TGACA	0.0517241
ENST00000221494.10	352	62	0.0862081	AGACC	0.016129
ENST00000221494.10	472	63	0.0695011	TGACC	0.015873
ENST00000221494.10	485	64	0.0333984	AGACT	0.015625
ENST00000221494.10	524	61	0.209553	TGACT	0.147541
ENST00000221494.10	602	61	0.0985313	GGACC	0.0491803
ENST00000221494.10	646	58	0.100921	AGACC	0.0344828
ENST00000221494.10	703	71	0.184205	GGACA	0.0704225
ENST00000221494.10	713	65	0.31914	GAACC	0.138462
ENST00000221494.10	721	70	0.0529947	AGACC	0
ENST00000221494.10	942	71	0.446138	GGACC	0.140845
ENST00000221494.10	1481	81	0.456344	GAACA	0.234568
ENST00000252622.15	60	169	0.249364	GGACT	0.12426
ENST00000252622.15	189	164	0.0617012	AGACC	0.0121951
ENST00000252622.15	219	147	0.302153	GGACA	0.122449
ENST00000252622.15	388	161	0.480944	GGACT	0.192547
ENST00000602676.6	65	970	0.274976	GGACC	0.109278
ENST00000602676.6	147	1156	0.0359187	AAACC	0.00432526
ENST00000602676.6	254	1099	0.00466461	TAACC	0
ENST00000602676.6	356	1271	0.172042	TAACT	0.0723839
ENST00000602676.6	388	1267	0.0251738	TAACA	0.00157853
ENST00000602676.6	396	1260	0.247269	GAACT	0.097619
ENST00000602676.6	464	1286	0.541616	TAACT	0.306376
ENST00000602676.6	472	1265	0.315102	GAACA	0.16917
ENST00000602676.6	539	1169	0.264309	GGACA	0.117194
ENST00000602676.6	614	1187	0.471427	GAACC	0.298231
ENST00000602676.6	623	1159	0.227751	GGACA	0.0862813
ENST00000602676.6	643	1223	0.381754	GAACC	0.186427
ENST00000602676.6	675	1217	0.0253125	AGACC	0.000821693
ENST00000602676.6	702	1182	0.122071	AGACC	0.0456853
ENST00000602676.6	828	1177	0.484065	GAACC	0.303314
ENST00000602676.6	835	1243	0.183042	AGACT	0.0619469
ENST00000602676.6	1062	322	0.0884291	AAACA	0.0279503
ENST00000602676.6	1079	330	0.0715535	TAACT	0.0181818
ENST00000215570.8	40	179	0.19455	TGACT	0.0837989
ENST00000215570.8	105	292	0.300811	GGACC	0.130137
ENST00000215570.8	183	260	0.0852807	GGACA	0.0230769
ENST00000215570.8	211	306	0.0145775	AAACC	0
ENST00000215570.8	228	299	0.150448	GGACA	0.0468227
ENST00000215570.8	264	256	0.31936	GGACC	0.136719
ENST00000215570.8	285	290	0.166046	GAACA	0.0413793
ENST00000215570.8	340	289	0.35744	TGACC	0.152249
ENST00000215570.8	455	133	0.568036	GGACA	0.195489
ENST00000215570.8	464	183	0.918917	GGACT	0.628415
ENST00000215570.8	632	177	0.428005	GGACA	0.158192
ENST00000215570.8	645	218	0.928961	GGACT	0.642202
ENST00000215570.8	668	220	0.120844	AGACA	0.0272727
ENST00000327141.8	271	132	0.115348	GGACA	0.0454545
ENST00000327141.8	355	159	0.0558184	TGACA	0.00628931
ENST00000327141.8	427	125	0.478834	GGACT	0.256
ENST00000327141.8	499	146	0.171275	TGACA	0.0479452
ENST00000327141.8	571	156	0.511229	GAACA	0.269231
ENST00000327141.8	587	160	0.0508889	AAACA	0.00625
ENST00000327141.8	715	149	0.607356	GAACT	0.275168
ENST00000327141.8	783	145	0.0721311	TGACC	0.0137931
ENST00000327141.8	892	121	0.104443	AGACA	0.0330579
ENST00000327141.8	913	130	0.50957	TGACA	0.246154
ENST00000327141.8	963	124	0.0924801	GGACA	0.0403226
ENST00000327141.8	984	137	0.397203	GGACA	0.167883
ENST00000327141.8	995	140	0.249611	AGACA	0.1
ENST00000327141.8	1031	134	0.329547	AGACA	0.104478
ENST00000327141.8	1057	145	0.0885627	AAACT	0.0275862
ENST00000327141.8	1191	128	0.0841809	TGACA	0.0390625
ENST00000327141.8	1231	120	0.175216	AGACC	0.05
ENST00000327141.8	1252	132	0.221853	AGACC	0.128788
ENST00000327141.8	1294	133	0.53776	GAACA	0.203008
ENST00000327141.8	1303	141	0.0015896	TAACC	0
ENST00000327141.8	1465	137	0.126995	AGACA	0.0291971
ENST00000333651.11	153	73	0.413015	TGACT	0.123288
ENST00000333651.11	544	79	0.272993	AGACT	0.113924
ENST00000333651.11	565	83	0.647496	GAACA	0.433735
ENST00000333651.11	581	66	0.411703	GGACA	0.166667
ENST00000333651.11	595	77	0.322714	GGACT	0.168831
ENST00000333651.11	649	82	0.168388	GGACC	0.0609756
ENST00000333651.11	655	84	0.0221484	AAACA	0
ENST00000333651.11	910	82	0.517014	GGACT	0.182927
ENST00000333651.11	1211	78	0.158296	GAACC	0.025641
ENST00000333651.11	1250	76	0.236866	GAACC	0.0263158
ENST00000333651.11	1282	62	0.923426	GGACA	0.354839
ENST00000333651.11	1322	73	0.852589	GGACA	0.534247
ENST00000333651.11	1338	85	0.0174576	AAACC	0
ENST00000333651.11	1361	82	0.428391	GGACC	0.195122
ENST00000333651.11	1425	55	0.164829	GGACT	0.0363636
ENST00000333651.11	1509	70	0.480161	GGACC	0.171429
ENST00000333651.11	1548	74	0.483379	GGACT	0.175676
ENST00000333651.11	1563	60	0.0167497	AAACA	0
ENST00000330133.5	86	263	0.00691201	AAACC	0
ENST00000330133.5	105	254	0.138141	AGACT	0.0551181
ENST00000330133.5	132	249	0.0177877	AAACC	0
ENST00000330133.5	172	264	0.229739	TGACC	0.094697
ENST00000330133.5	191	251	0.18475	GGACC	0.0916335
ENST00000330133.5	279	269	0.00946415	AAACC	0
ENST00000330133.5	317	267	0.261361	GAACT	0.0973783
ENST00000330133.5	334	264	0.134841	AGACC	0.0378788
ENST00000330133.5	350	262	0.197874	GGACC	0.0610687
ENST00000330133.5	387	238	0.0253937	AAACA	0
ENST00000330133.5	392	282	0.461152	GAACA	0.219858
ENST00000330133.5	422	263	0.183242	GAACA	0.0798479
ENST00000330133.5	458	253	0.133291	TGACC	0.055336
ENST00000330133.5	499	264	0.905435	GGACT	0.666667
ENST00000330133.5	510	248	0.168395	AGACA	0.0645161
ENST00000330133.5	545	249	0.290341	TGACC	0.128514
ENST00000330133.5	563	237	0.136069	GGACC	0.0421941
ENST00000262948.9	351	82	0.0163081	AAACC	0
ENST00000262948.9	360	69	0.319311	GGACC	0.130435
ENST00000262948.9	388	83	0.471706	GAACT	0.216867
ENST00000262948.9	451	84	0.63568	GAACT	0.428571
ENST00000262948.9	465	79	0.271017	TGACT	0.113924
ENST00000262948.9	529	76	0.0670381	AGACC	0.0131579
ENST00000262948.9	591	77	0.193773	GAACC	0.0649351
ENST00000262948.9	697	73	0.26369	GAACA	0.136986
ENST00000262948.9	720	78	0.345711	GGACC	0.192308
ENST00000262948.9	861	84	0.592634	GAACT	0.27381
ENST00000262948.9	888	78	0.415449	TGACT	0.230769
ENST00000262948.9	999	71	0.312088	GGACA	0.084507
ENST00000262948.9	1213	85	0.446604	GAACT	0.164706
ENST00000262948.9	1221	81	0.257812	GGACT	0.0740741
ENST00000262948.9	1311	79	0.499595	GAACC	0.189873
ENST00000262948.9	1329	71	0.339759	GGACC	0.197183
ENST00000262948.9	1347	85	0.0231633	AAACC	0
ENST00000262948.9	1409	80	0.020971	AAACC	0
ENST00000262948.9	1422	76	0.495672	GAACC	0.25
ENST00000262948.9	1456	82	0.236056	TGACA	0.121951
ENST00000262948.9	1488	71	0.208764	TGACC	0.084507
ENST00000262948.9	1532	71	0.542907	GGACA	0.15493
ENST00000262948.9	1709	67	0.0277417	AAACA	0.0149254
ENST00000262948.9	1714	71	0.152448	AAACA	0.056338
ENST00000309311.7	90	160	0.841569	GAACT	0.525
ENST00000309311.7	102	129	0.0769557	AGACC	0.0310078
ENST00000309311.7	123	131	0.0842255	GGACA	0.0229008
ENST00000309311.7	168	138	0.320265	GGACC	0.123188
ENST00000309311.7	188	148	0.0262589	TGACA	0.00675676
ENST00000309311.7	192	138	0.0835702	AGACT	0.0289855
ENST00000309311.7	242	169	0.0503427	AGACA	0.0118343
ENST00000309311.7	336	168	0.180837	TGACT	0.0535714
ENST00000309311.7	342	172	0.353877	GAACT	0.156977
ENST00000309311.7	393	157	0.491352	TGACT	0.286624
ENST00000309311.7	428	166	0.50521	TGACT	0.228916
ENST00000309311.7	471	173	0.540607	GGACT	0.306358
ENST00000309311.7	503	143	0.0952161	AGACA	0.020979
ENST00000309311.7	555	181	0.252518	GAACA	0.127072
ENST00000309311.7	564	152	0.231421	GGACC	0.0921053
ENST00000309311.7	611	181	0.0466514	AGACT	0.0110497
ENST00000309311.7	846	197	0.242186	GGACA	0.0761421
ENST00000309311.7	870	197	0.0670865	TGACA	0.0152284
ENST00000309311.7	882	183	0.0926331	TGACC	0.0437158
ENST00000309311.7	966	189	0.272949	GGACC	0.0740741
ENST00000309311.7	1016	216	0.357961	AGACA	0.152778
ENST00000309311.7	1024	243	0.268393	AAACT	0.127572
ENST00000309311.7	1036	225	0.177461	AAACT	0.0488889
ENST00000309311.7	1041	192	0.209269	GGACA	0.0989583
ENST00000309311.7	1048	240	0.48901	AAACT	0.3
ENST00000309311.7	1053	213	0.292132	GGACA	0.122066
ENST00000309311.7	1062	204	0.477944	GGACA	0.20098
ENST00000309311.7	1068	229	0.300054	GGACA	0.148472
ENST00000309311.7	1081	243	0.0256487	AAACC	0
ENST00000309311.7	1248	248	0.560456	TGACC	0.346774
ENST00000309311.7	1404	288	0.388371	GGACC	0.204861
ENST00000309311.7	1430	302	0.361294	GAACA	0.201987
ENST00000309311.7	1485	311	0.347524	GAACA	0.196141
ENST00000309311.7	1509	265	0.273387	GGACC	0.0792453
ENST00000309311.7	1620	317	0.289844	GAACC	0.132492
ENST00000309311.7	1629	291	0.521383	TGACC	0.281787
ENST00000309311.7	1761	321	0.216249	GGACC	0.0934579
ENST00000309311.7	1773	335	0.276553	GGACC	0.0895522
ENST00000309311.7	1803	323	0.331143	TGACC	0.185759
ENST00000309311.7	1929	300	0.263107	GGACA	0.1
ENST00000309311.7	2112	342	0.480351	GGACA	0.187135
ENST00000309311.7	2169	394	0.359818	GAACA	0.170051
ENST00000309311.7	2285	348	0.288148	TGACC	0.123563
ENST00000309311.7	2373	455	0.42877	GAACA	0.21978
ENST00000309311.7	2478	460	0.300394	TGACC	0.15
ENST00000309311.7	2526	491	0.190655	TGACC	0.0733198
ENST00000309311.7	2550	508	0.112224	AGACC	0.0314961
ENST00000309311.7	2594	523	0.0820052	AGACC	0.0172084
ENST00000309311.7	2637	470	0.442482	GGACA	0.138298
ENST00000309311.7	2649	459	0.624973	GGACA	0.206972
ENST00000309311.7	2693	543	0.81009	GGACT	0.414365
ENST00000309311.7	2745	563	0.912932	AGACT	0.541741
ENST00000309311.7	2814	646	0.0295706	TAACA	0
ENST00000309311.7	2866	652	0.0730723	AGACA	0.0230061
ENST00000309311.7	2885	655	0.960314	GGACT	0.70229
ENST00000309311.7	2923	689	0.294843	GGACA	0.100145
ENST00000309311.7	2957	665	0.255252	AAACT	0.0706767
ENST00000309311.7	2971	739	0.0590181	AAACT	0.0121786
ENST00000309311.7	2981	754	0.00495592	TAACA	0
ENST00000309311.7	3050	746	0.414458	GAACA	0.209115
ENST00000262947.8	183	148	0.201184	GGACA	0.0945946
ENST00000262947.8	224	158	0.123763	GGACC	0.0316456
ENST00000262947.8	254	165	0.15194	GGACC	0.0787879
ENST00000262947.8	264	179	0.215866	AGACC	0.0726257
ENST00000262947.8	419	194	0.212098	AAACT	0.113402
ENST00000262947.8	437	197	0.123014	TGACC	0.0558376
ENST00000262947.8	443	196	0.029484	AAACA	0.00510204
ENST00000262947.8	529	198	0.15389	TGACC	0.0707071
ENST00000262947.8	629	214	0.966631	GGACT	0.67757
ENST00000262947.8	707	214	0.427486	GAACA	0.261682
ENST00000262947.8	776	220	0.916892	GGACT	0.604545
ENST00000262947.8	815	214	0.502283	GAACA	0.280374
ENST00000262947.8	890	216	0.863541	GAACT	0.527778
ENST00000262947.8	916	188	0.692663	GGACC	0.31383
ENST00000262947.8	932	211	0.685521	GAACT	0.388626
ENST00000262947.8	976	159	0.332457	GAACA	0.125786
ENST00000221957.9	563	40	0.106292	GGACA	0.025
ENST00000221957.9	583	47	0.317752	TGACC	0.0851064
ENST00000221957.9	705	44	0.946758	GAACT	0.545455
ENST00000221957.9	989	48	0.0714937	GAACC	0.0208333
ENST00000221957.9	1070	48	0.158354	GGACA	0.0625
ENST00000221957.9	1280	54	0.297274	GGACC	0.148148
ENST00000221957.9	1307	58	0.598681	GAACA	0.396552
ENST00000221957.9	1332	53	0.654903	GGACC	0.283019
ENST00000221957.9	1395	63	0.961023	GGACT	0.603175
ENST00000221957.9	1461	64	0.598305	AAACT	0.265625
ENST00000221957.9	1545	66	0.0876932	TGACC	0.030303
ENST00000221957.9	1752	89	0.181719	GAACA	0.0674157
ENST00000221957.9	1775	85	0.125235	AGACC	0.0470588
ENST00000221957.9	1798	90	0.0188654	AAACC	0
ENST00000221957.9	1895	102	0.44834	GAACC	0.176471
ENST00000221957.9	1954	101	0.0785046	GGACA	0.019802
ENST00000221957.9	1965	104	0.392895	AGACT	0.269231
ENST00000221957.9	2071	97	0.753918	GGACT	0.494845
ENST00000394580.2	53	206	0.29313	GGACT	0.131068
ENST00000394580.2	142	278	0.703247	GAACT	0.352518
ENST00000394580.2	243	256	0.222766	TGACC	0.101562
ENST00000394580.2	291	255	0.125916	TGACC	0.0470588
ENST00000394580.2	296	279	0.0924411	AAACA	0.0358423
ENST00000394580.2	316	259	0.0350276	GGACA	0.003861
ENST00000394580.2	388	260	0.103102	GGACA	0.0269231
ENST00000394580.2	505	259	0.537029	AGACT	0.200772
ENST00000394580.2	542	208	0.496981	GAACA	0.288462
ENST00000394580.2	550	99	0.156842	TGACA	0.0606061
ENST00000347512.8	86	2109	0.188026	TGACC	0.0720721
ENST00000347512.8	134	2058	0.12905	TGACC	0.04276
ENST00000347512.8	139	2243	0.0744726	AAACA	0.0205082
ENST00000347512.8	159	2124	0.0388874	GGACA	0.00706215
ENST00000347512.8	231	2087	0.091462	GGACA	0.0282702
ENST00000347512.8	348	2107	0.417851	AGACT	0.148552
ENST00000347512.8	385	1690	0.466744	GAACA	0.282249
ENST00000347512.8	393	914	0.109996	TGACA	0.0426696
ENST00000347512.8	576	52	0.592821	TGACT	0.307692
ENST00000309324.8	596	229	0.420352	AGACA	0.222707
ENST00000309324.8	654	243	0.551544	TGACT	0.26749
ENST00000309324.8	818	263	0.646697	TGACC	0.410646
ENST00000309324.8	826	244	0.202982	AGACT	0.0614754
ENST00000309324.8	833	236	0.61526	GGACT	0.275424
ENST00000309324.8	839	230	0.436209	GGACC	0.173913
ENST00000309324.8	884	161	0.965946	GGACT	0.763975
ENST00000308961.4	150	805	0.117452	TGACC	0.047205
ENST00000308961.4	218	865	0.0861011	GGACA	0.0312139
ENST00000308961.4	313	954	0.459039	GAACT	0.234801
ENST00000308961.4	345	911	0.436017	TGACT	0.237102
ENST00000308961.4	461	888	0.00870884	AAACC	0.00112613
ENST00000308961.4	491	697	0.284149	GGACC	0.124821
ENST00000245816.11	152	122	0.223929	GGACA	0.106557
ENST00000245816.11	264	147	0.104506	TGACA	0.0340136
ENST00000245816.11	321	155	0.0713191	TGACA	0.0193548
ENST00000245816.11	422	163	0.0650602	TGACC	0.0306748
ENST00000245816.11	612	167	0.0539241	AGACA	0.011976
ENST00000245816.11	663	172	0.0334947	TAACA	0.0116279
ENST00000245816.11	685	171	0.0348088	AAACA	0
ENST00000245816.11	723	162	0.427299	GGACC	0.185185
ENST00000245816.11	768	150	0.0413419	AGACA	0.00666667
ENST00000245816.11	856	174	0.382146	GAACC	0.16092
ENST00000245816.11	928	151	0.09136	AGACC	0.013245
ENST00000245816.11	986	172	0.624801	GAACT	0.395349
ENST00000245816.11	1035	161	0.445719	AGACA	0.111801
ENST00000245812.8	36	159	0.59401	GGACT	0.383648
ENST00000245812.8	179	177	0.526451	GAACT	0.310734
ENST00000245812.8	252	55	0.280554	AGACA	0.0363636
ENST00000245812.8	330	161	0.0470315	AGACC	0
ENST00000245812.8	358	163	0.17861	GGACC	0.0429448
ENST00000245812.8	394	167	0.165131	GGACA	0.0598802
ENST00000245812.8	494	186	0.392387	GAACT	0.155914
ENST00000245812.8	547	178	0.370144	TGACT	0.140449
ENST00000245812.8	671	165	0.282386	GGACA	0.0545455
ENST00000245812.8	692	161	0.315519	TGACC	0.161491
ENST00000245812.8	710	125	0.104455	AGACA	0.032
ENST00000356762.7	169	91	0.249863	GAACC	0.10989
ENST00000356762.7	249	90	0.0295711	AGACC	0
ENST00000356762.7	573	94	0.333308	TGACC	0.0957447
ENST00000356762.7	652	93	0.642634	AGACT	0.27957
ENST00000245817.5	345	55	0.157907	TGACC	0.0727273
ENST00000245817.5	396	56	0.656348	GGACA	0.214286
ENST00000245817.5	554	57	0.0552658	TGACC	0.0175439
ENST00000245817.5	591	61	0.719434	GAACT	0.409836
ENST00000245817.5	718	59	0.987647	GGACT	0.915254
ENST00000245817.5	731	60	0.174547	TGACC	0.0666667
ENST00000245817.5	751	58	0.995758	GGACT	0.913793
ENST00000245817.5	837	58	0.0938306	AGACC	0.0172414
ENST00000245817.5	917	58	0.827644	GGACC	0.293103
ENST00000245817.5	948	55	0.960152	GGACC	0.836364
ENST00000594797.6	255	185	0.694366	GAACT	0.32973
ENST00000596148.3	30	220	0.0905695	AGACT	0.0272727
ENST00000596148.3	295	258	0.167831	AGACC	0.0503876
ENST00000596148.3	365	237	0.0708427	GGACA	0.021097
ENST00000596148.3	458	269	0.428776	GAACA	0.193309
ENST00000596148.3	602	204	0.063758	AGACC	0.00980392
ENST00000596148.3	624	241	0.300251	TGACC	0.128631
ENST00000301458.10	107	68	0.491049	GAACA	0.323529
ENST00000301458.10	151	63	0.20059	GGACT	0.0952381
ENST00000301458.10	297	72	0.321037	GGACT	0.180556
ENST00000301458.10	303	67	0.726931	GGACT	0.462687
ENST00000301458.10	411	68	0.849891	TGACT	0.514706
ENST00000301458.10	425	69	0.517681	GAACT	0.26087
ENST00000301458.10	429	63	0.0455114	TGACA	0.015873
ENST00000301458.10	436	65	0.163762	AAACT	0.0769231
ENST00000301458.10	498	69	0.400916	TGACT	0.173913
ENST00000301458.10	537	68	0.199688	AGACT	0.0588235
ENST00000301458.10	572	63	0.137523	GAACC	0.0634921
ENST00000301458.10	623	71	0.259521	TGACC	0.126761
ENST00000301458.10	677	69	0.220312	TGACC	0.101449
ENST00000301458.10	902	60	0.33378	AGACC	0.183333
ENST00000301458.10	919	55	0.60603	GGACA	0.2
ENST00000301458.10	963	66	0.163321	GGACA	0.0454545
ENST00000301458.10	1016	66	0.254202	AGACC	0.121212
ENST00000301458.10	1041	61	0.130432	GAACC	0.0163934
ENST00000301458.10	1048	69	0.289061	GAACC	0.115942
ENST00000301458.10	1093	51	0.971094	GGACA	0.568627
ENST00000301458.10	1130	68	0.327177	GAACC	0.132353
ENST00000301458.10	1146	67	0.924809	GAACT	0.671642
ENST00000301457.3	54	294	0.373224	GAACT	0.204082
ENST00000301457.3	72	278	0.296018	TGACC	0.133094
ENST00000301457.3	119	311	0.528488	GAACT	0.237942
ENST00000301457.3	302	315	0.321416	TGACT	0.165079
ENST00000301457.3	342	233	0.327547	GGACC	0.141631
ENST00000301457.3	358	300	0.373083	TGACA	0.213333
ENST00000301457.3	421	304	0.254185	TGACC	0.0888158
ENST00000301457.3	433	279	0.112713	TGACA	0.0394265
ENST00000301457.3	493	179	0.115039	AGACA	0.0335196
ENST00000328024.11	54	47	0.225105	GGACA	0.0638298
ENST00000328024.11	112	52	0.390356	GGACT	0.192308
ENST00000328024.11	231	55	0.312152	AGACC	0.181818
ENST00000328024.11	253	53	0.540515	GGACA	0.226415
ENST00000328024.11	348	53	0.355447	TGACC	0.226415
ENST00000328024.11	388	54	0.1064	GGACC	0.0185185
ENST00000328024.11	397	59	0.0644229	AGACA	0.0169492
ENST00000328024.11	436	58	0.306781	TGACC	0.12069
ENST00000328024.11	493	64	0.19829	GAACA	0.0625
ENST00000328024.11	513	64	0.257425	AGACC	0.109375
ENST00000328024.11	556	66	0.389125	GAACA	0.151515
ENST00000328024.11	593	61	0.0229414	AAACA	0
ENST00000328024.11	604	62	0.0963241	AGACC	0.0322581
ENST00000328024.11	634	69	0.144432	GAACA	0.0434783
ENST00000328024.11	646	56	0.392176	GGACA	0.160714
ENST00000328024.11	674	47	0.0396943	GGACA	0
ENST00000328024.11	706	67	0.207423	GAACC	0.0447761
ENST00000328024.11	713	67	0.423282	TGACC	0.223881
ENST00000328024.11	860	91	0.979442	GGACA	0.516484
ENST00000328024.11	928	95	0.463965	AAACT	0.126316
ENST00000328024.11	1075	105	0.288349	TGACC	0.104762
ENST00000328024.11	1112	113	0.609285	GAACC	0.353982
ENST00000328024.11	1139	98	0.491011	GAACC	0.214286
ENST00000328024.11	1167	96	0.188325	GGACC	0.0625
ENST00000328024.11	1363	106	0.345117	GAACC	0.0754717
ENST00000328024.11	1446	88	0.0667805	AAACA	0.0227273
ENST00000328024.11	1484	50	0.0651807	AAACC	0
ENST00000600659.3	39	2404	0.109086	GGACA	0.0282862
ENST00000600659.3	95	2483	0.195247	GGACC	0.0753121
ENST00000600659.3	109	2292	0.0784324	GGACA	0.0231239
ENST00000600659.3	343	2092	0.316012	TAACT	0.156788
ENST00000358666.7	260	606	0.183466	GGACC	0.0907591
ENST00000358666.7	286	604	0.168634	AAACT	0.0678808
ENST00000358666.7	302	613	0.157864	GAACA	0.0538336
ENST00000358666.7	341	556	0.346604	GGACC	0.167266
ENST00000358666.7	359	507	0.517639	GGACT	0.299803
ENST00000358666.7	383	598	0.240914	GAACC	0.0869565
ENST00000358666.7	485	514	0.119913	AAACT	0.0428016
ENST00000358666.7	501	375	0.116664	AGACT	0.0426667
ENST00000586895.5	27	972	0.329207	TAACT	0.158436
ENST00000586895.5	180	2859	0.195331	GGACC	0.0828961
ENST00000586895.5	206	2813	0.146649	AAACT	0.0465695
ENST00000586895.5	222	2915	0.140292	GAACA	0.0480274
ENST00000586895.5	261	2612	0.386456	GGACC	0.188744
ENST00000586895.5	279	2270	0.483273	GGACT	0.242731
ENST00000586895.5	303	2816	0.257877	GAACC	0.09375
ENST00000586895.5	405	2441	0.120285	AAACT	0.0454732
ENST00000586895.5	421	1648	0.108451	AGACT	0.0339806
ENST00000247970.8	262	504	0.219303	GGACC	0.0952381
ENST00000247970.8	326	529	0.37913	GGACT	0.170132
ENST00000247970.8	383	504	0.159848	AGACC	0.0357143
ENST00000247970.8	598	520	0.349572	GAACC	0.192308
ENST00000247970.8	746	499	0.370128	TGACT	0.162325
ENST00000247970.8	773	527	0.161493	AGACC	0.0455408
ENST00000247970.8	860	537	0.322164	AGACT	0.143389
ENST00000247970.8	919	521	0.62027	GAACA	0.474088
ENST00000247970.8	984	285	0.165456	AAACC	0.0736842
ENST00000247970.8	991	200	0.395278	GAACC	0.205
ENST00000590940.5	98	89	0.376248	TGACA	0.202247
ENST00000590940.5	167	91	0.0738658	AAACA	0.010989
ENST00000590940.5	175	92	0.0780736	AGACA	0.0217391
ENST00000590940.5	181	85	0.141684	TGACA	0.0588235
ENST00000590940.5	244	111	0.0340056	AGACC	0
ENST00000590940.5	476	137	0.326903	GAACT	0.116788
ENST00000590940.5	483	96	0.398064	TGACC	0.177083
ENST00000590940.5	590	133	0.516717	GAACT	0.255639
ENST00000590940.5	735	67	0.0217717	TAACA	0
ENST00000253108.9	53	693	0.184865	AGACT	0.0678211
ENST00000253108.9	158	766	0.38473	TGACA	0.181462
ENST00000253108.9	227	783	0.0884709	AAACA	0.0332056
ENST00000253108.9	235	777	0.126019	AGACA	0.034749
ENST00000253108.9	241	736	0.159579	TGACA	0.0557065
ENST00000253108.9	304	767	0.0763335	AGACC	0.0182529
ENST00000253108.9	341	847	0.686808	GAACT	0.413223
ENST00000253108.9	359	856	0.364115	GAACT	0.151869
ENST00000253108.9	371	842	0.117204	TGACC	0.0368171
ENST00000253108.9	381	773	0.326918	GGACC	0.143596
ENST00000253108.9	446	825	0.40606	GGACC	0.189091
ENST00000253108.9	452	842	0.827999	GAACT	0.428741
ENST00000253108.9	470	890	0.139491	GGACC	0.0516854
ENST00000253108.9	479	873	0.17237	GAACA	0.0572738
ENST00000253108.9	483	877	0.0990807	AAACT	0.0205245
ENST00000253108.9	535	861	0.343009	GGACC	0.147503
ENST00000253108.9	662	969	0.0770087	GAACA	0.0154799
ENST00000253108.9	667	868	0.0804953	AGACA	0.0218894
ENST00000253108.9	785	1010	0.336565	GGACA	0.134653
ENST00000253108.9	796	983	0.121874	AGACC	0.0559512
ENST00000253108.9	857	879	0.291532	GGACA	0.10694
ENST00000253108.9	862	998	0.294337	AGACC	0.166333
ENST00000253108.9	1032	902	0.387876	GGACC	0.175166
ENST00000253108.9	1049	350	0.705294	AGACA	0.282857
ENST00000307422.9	124	156	0.158678	TGACC	0.0576923
ENST00000307422.9	254	150	0.282195	GAACC	0.113333
ENST00000307422.9	434	145	0.162207	GGACA	0.0344828
ENST00000307422.9	467	161	0.594154	GAACT	0.31677
ENST00000307422.9	493	151	0.103733	AGACC	0.0331126
ENST00000307422.9	688	154	0.220061	TGACC	0.0714286
ENST00000307422.9	725	143	0.398375	GGACT	0.174825
ENST00000307422.9	749	159	0.0734116	AGACC	0.0125786
ENST00000307422.9	763	156	0.11629	TGACA	0.0384615
ENST00000307422.9	794	155	0.297085	GGACT	0.116129
ENST00000307422.9	812	150	0.591903	GGACT	0.24
ENST00000307422.9	817	160	0.0504755	TAACA	0.0125
ENST00000307422.9	868	155	0.116255	AGACC	0.0580645
ENST00000307422.9	965	134	0.375252	GGACA	0.11194
ENST00000307422.9	983	153	0.692978	GGACT	0.320261
ENST00000307422.9	996	122	0.230274	AGACC	0.057377
ENST00000307422.9	1180	156	0.418183	GGACC	0.134615
ENST00000253099.11	140	117	0.407222	GAACC	0.188034
ENST00000253099.11	320	123	0.216776	GGACA	0.0731707
ENST00000253099.11	353	122	0.692796	GAACT	0.377049
ENST00000253099.11	379	112	0.121126	AGACC	0.0357143
ENST00000253099.11	574	149	0.128865	TGACC	0.0402685
ENST00000253099.11	611	124	0.446996	GGACT	0.201613
ENST00000253099.11	635	165	0.0587414	AGACC	0.0121212
ENST00000253099.11	649	162	0.137342	TGACA	0.0740741
ENST00000253099.11	680	164	0.233314	GGACT	0.0853659
ENST00000253099.11	698	163	0.430491	GGACT	0.184049
ENST00000253099.11	703	179	0.0316154	TAACA	0
ENST00000253099.11	754	174	0.0984906	AGACC	0.0344828
ENST00000253099.11	851	162	0.173386	GGACA	0.0740741
ENST00000253099.11	869	188	0.688689	GGACT	0.297872
ENST00000253099.11	882	156	0.173359	AGACC	0.0512821
ENST00000253099.11	1066	221	0.264341	GGACC	0.0769231
ENST00000393708.3	92	80	0.28231	GAACA	0.1625
ENST00000393708.3	96	88	0.100107	AGACC	0.0227273
ENST00000393708.3	139	121	0.313127	GGACA	0.132231
ENST00000393708.3	239	321	0.0160452	AGACC	0
ENST00000393708.3	281	354	0.145255	GGACA	0.0508475
ENST00000393708.3	317	328	0.130225	GGACC	0.0396341
ENST00000393708.3	380	352	0.0899737	AGACC	0.0170455
ENST00000393708.3	431	303	0.0138683	AGACA	0
ENST00000393708.3	455	357	0.507827	GAACT	0.207283
ENST00000393708.3	484	330	0.0421773	TGACA	0.00606061
ENST00000393708.3	533	365	0.418408	GAACT	0.175342
ENST00000393708.3	570	346	0.097702	TGACA	0.0231214
ENST00000393708.3	576	324	0.490246	GAACA	0.265432
ENST00000393708.3	584	310	0.615786	GGACC	0.23871
ENST00000393708.3	658	212	0.801703	GGACA	0.424528
ENST00000393708.3	694	350	0.478548	GGACA	0.16
ENST00000393708.3	742	338	0.0927127	GGACA	0.0325444
ENST00000393708.3	805	345	0.965564	GGACT	0.657971
ENST00000393708.3	834	136	0.0140002	TAACA	0.00735294
ENST00000222005.7	70	218	0.433015	GGACT	0.201835
ENST00000222005.7	85	233	0.212097	GGACC	0.0772532
ENST00000222005.7	209	379	0.420786	GAACT	0.221636
ENST00000222005.7	214	346	0.0344879	GGACA	0.00578035
ENST00000222005.7	263	420	0.402888	AAACT	0.247619
ENST00000222005.7	412	368	0.276835	GGACA	0.100543
ENST00000222005.7	478	464	0.436464	GGACT	0.202586
ENST00000222005.7	503	480	0.0314397	AAACA	0.00416667
ENST00000222005.7	510	459	0.145064	AGACC	0.0653595
ENST00000222005.7	533	385	0.044908	AAACA	0.0025974
ENST00000222005.7	571	414	0.179098	TGACA	0.0772947
ENST00000222005.7	592	410	0.0826577	AGACA	0.0195122
ENST00000222005.7	618	481	0.579042	AGACA	0.324324
ENST00000222005.7	649	464	0.268446	TGACC	0.148707
ENST00000222005.7	699	493	0.0955287	AGACA	0.0243408
ENST00000222005.7	748	485	0.346683	GGACC	0.16701
ENST00000222005.7	789	470	0.244626	AGACA	0.1
ENST00000222005.7	940	522	0.209402	GGACC	0.0938697
ENST00000222005.7	974	581	0.618468	GAACT	0.321859
ENST00000222005.7	1036	537	0.257203	GGACC	0.106145
ENST00000222005.7	1075	592	0.31628	TGACT	0.148649
ENST00000222005.7	1144	644	0.537226	GGACC	0.23913
ENST00000222005.7	1199	435	0.591531	TGACC	0.257471
ENST00000222005.7	1258	606	0.030595	AAACA	0.00330033
ENST00000222005.7	1287	642	0.653967	TGACT	0.306854
ENST00000222005.7	1581	639	0.169076	AAACA	0.0657277
ENST00000393599.3	537	124	0.416996	GGACA	0.225806
ENST00000393599.3	588	124	0.516518	GGACA	0.129032
ENST00000393599.3	783	159	0.689217	GGACC	0.358491
ENST00000393599.3	792	139	0.925769	GGACA	0.582734
ENST00000393599.3	854	165	0.301192	GAACC	0.109091
ENST00000393599.3	891	178	0.102053	AAACA	0.0505618
ENST00000393599.3	1032	166	0.651934	GGACA	0.240964
ENST00000393599.3	1114	194	0.236875	AGACC	0.0876289
ENST00000393599.3	1148	203	0.265621	TGACC	0.118227
ENST00000393599.3	1197	204	0.194064	AGACC	0.0735294
ENST00000393599.3	1408	142	0.143178	AGACT	0.0422535
ENST00000590923.5	397	48	0.182357	GGACA	0.125
ENST00000590923.5	439	49	0.407603	GGACT	0.244898
ENST00000590923.5	456	51	0.0812648	AGACC	0.0392157
ENST00000590923.5	730	57	0.0666329	TGACC	0.0350877
ENST00000590923.5	772	62	0.500304	GAACA	0.33871
ENST00000590923.5	832	55	0.0601675	TGACA	0.0363636
ENST00000590923.5	871	61	0.21182	TGACT	0.0819672
ENST00000590923.5	998	64	0.0506517	AAACA	0.015625
ENST00000590923.5	1068	59	0.134968	AGACC	0.0677966
ENST00000590923.5	1386	60	0.367424	GAACA	0.233333
ENST00000590923.5	1473	61	0.649927	GGACT	0.409836
ENST00000590923.5	1544	56	0.137803	AAACT	0.0357143
ENST00000250244.10	265	129	0.134097	AAACA	0.0465116
ENST00000250244.10	341	125	0.0508581	AGACA	0.008
ENST00000250244.10	396	137	0.183347	GGACA	0.0656934
ENST00000250244.10	438	162	0.456831	GGACT	0.197531
ENST00000250244.10	455	139	0.0911347	AGACC	0.0359712
ENST00000250244.10	729	193	0.0346164	TGACC	0.0103627
ENST00000250244.10	765	204	0.249647	GAACA	0.0980392
ENST00000250244.10	825	170	0.0974115	TGACA	0.0470588
ENST00000250244.10	864	197	0.258253	TGACT	0.0862944
ENST00000250244.10	991	201	0.0435467	AAACA	0.00995025
ENST00000250244.10	1061	182	0.109906	AGACC	0.0274725
ENST00000250244.10	1379	194	0.388567	GAACA	0.268041
ENST00000250244.10	1466	191	0.682837	GGACT	0.434555
ENST00000250244.10	1537	193	0.19117	AAACT	0.0673575
ENST00000335757.10	113	108	0.0420502	AAACA	0.00925926
ENST00000335757.10	152	93	0.130161	GGACC	0.0430108
ENST00000335757.10	246	119	0.344066	GGACT	0.176471
ENST00000335757.10	256	113	0.0909291	AGACC	0.0176991
ENST00000335757.10	283	106	0.155485	TGACA	0.0377358
ENST00000335757.10	328	114	0.207738	GAACA	0.0789474
ENST00000335757.10	332	109	0.0251411	AAACC	0
ENST00000335757.10	472	120	0.291404	GGACT	0.141667
ENST00000335757.10	514	115	0.304173	GAACA	0.208696
ENST00000335757.10	550	115	0.72933	TGACT	0.4
ENST00000335757.10	578	119	0.0129525	AAACC	0
ENST00000335757.10	679	120	0.123591	AAACA	0.0166667
ENST00000335757.10	688	105	0.0493094	AGACC	0.0190476
ENST00000335757.10	973	97	0.260106	GGACC	0.0927835
ENST00000335757.10	1020	107	0.0943589	AGACC	0.0373832
ENST00000335757.10	1273	87	0.520309	TGACA	0.310345
ENST00000335757.10	1299	105	0.0591914	AAACC	0.0285714
ENST00000335757.10	1314	101	0.35517	AGACC	0.168317
ENST00000335757.10	1681	116	0.152967	GAACA	0.0517241
ENST00000335757.10	1704	118	0.256397	TGACC	0.135593
ENST00000335757.10	1840	115	0.0265032	AAACA	0
ENST00000335757.10	1876	94	0.755963	TGACT	0.404255
ENST00000335757.10	1898	106	0.167041	AAACT	0.0660377
ENST00000335757.10	2074	111	0.382874	GGACA	0.126126
ENST00000335757.10	2101	110	0.24434	GGACC	0.118182
ENST00000335757.10	2162	117	0.108747	AAACT	0.042735
ENST00000335757.10	2170	113	0.430446	GAACA	0.238938
ENST00000335757.10	2175	106	0.189369	AGACC	0.0566038
ENST00000335757.10	2418	115	0.941873	AGACT	0.808696
ENST00000335757.10	2428	117	0.0376818	AAACA	0.00854701
ENST00000335757.10	2438	118	0.109917	AAACC	0.0423729
ENST00000335757.10	2535	101	0.14037	AGACC	0.049505
ENST00000335757.10	2585	114	0.356039	GAACA	0.184211
ENST00000335757.10	2619	95	0.987711	GGACT	0.852632
ENST00000335757.10	2624	112	0.236816	GAACC	0.107143
ENST00000335757.10	2643	102	0.411722	GAACA	0.215686
ENST00000335757.10	2695	107	0.00183528	TAACC	0
ENST00000335757.10	2701	61	0.947459	GGACA	0.590164
ENST00000335757.10	3027	56	0.078642	AAACC	0.0535714
ENST00000335757.10	3082	57	0.0172964	AAACC	0
ENST00000335757.10	3135	55	0.157829	AAACT	0.0363636
ENST00000335757.10	3145	56	0.779607	GAACT	0.392857
ENST00000335757.10	3241	57	0.292548	GAACT	0.140351
ENST00000250237.10	914	66	0.156817	GAACC	0.0606061
ENST00000250237.10	947	68	0.21458	GGACT	0.102941
ENST00000250237.10	962	56	0.0179832	AGACC	0
ENST00000250237.10	1145	63	0.627908	GGACT	0.253968
ENST00000214869.7	192	62	0.1019	AGACC	0.0645161
ENST00000214869.7	221	66	0.642784	GGACT	0.469697
ENST00000214869.7	232	68	0.344066	GGACT	0.132353
ENST00000214869.7	325	64	0.373109	GGACT	0.15625
ENST00000214869.7	386	76	0.698133	GAACT	0.473684
ENST00000214869.7	397	69	0.114556	TGACA	0.057971
ENST00000214869.7	478	77	0.415848	GGACA	0.12987
ENST00000214869.7	498	74	0.160653	AGACC	0.0135135
ENST00000214869.7	507	67	0.388229	GGACC	0.19403
ENST00000214869.7	565	76	0.337916	TGACC	0.144737
ENST00000214869.7	730	63	0.981149	GGACA	0.793651
ENST00000214869.7	764	79	0.918451	AGACT	0.683544
ENST00000214869.7	870	71	0.273953	GAACA	0.15493
ENST00000214869.7	1051	78	0.00965625	TAACA	0
ENST00000214869.7	1059	68	0.0372534	AAACC	0.0147059
ENST00000214869.7	1093	78	0.0313061	TAACA	0
ENST00000214869.7	1121	77	0.164001	AGACC	0.038961
ENST00000214869.7	1207	80	0.0150785	TAACA	0
ENST00000593256.6	175	150	0.796863	GGACT	0.46
ENST00000593256.6	199	173	0.166103	GAACC	0.0693642
ENST00000593256.6	270	160	0.195905	TGACC	0.10625
ENST00000593256.6	323	152	0.189942	GGACT	0.0789474
ENST00000593256.6	338	172	0.0881187	AAACT	0.0232558
ENST00000593256.6	503	158	0.210946	GAACC	0.0696203
ENST00000593256.6	537	172	0.0194448	AAACC	0
ENST00000593256.6	622	172	0.324602	GGACC	0.0988372
ENST00000252445.7	62	135	0.0134038	AGACA	0
ENST00000252445.7	112	156	0.0909059	TGACA	0.025641
ENST00000252445.7	127	163	0.17413	AGACC	0.0613497
ENST00000252445.7	182	149	0.280007	GGACC	0.100671
ENST00000252445.7	261	149	0.558256	GAACC	0.234899
ENST00000252445.7	327	152	0.398707	GGACC	0.184211
ENST00000252445.7	386	127	0.574928	AGACA	0.19685
ENST00000252445.7	609	151	0.814772	GAACT	0.543046
ENST00000252445.7	705	151	0.639386	GGACT	0.370861
ENST00000252445.7	716	143	0.0930848	TGACA	0.027972
ENST00000252445.7	725	146	0.168878	GGACA	0.0547945
ENST00000252445.7	751	129	0.426169	GAACA	0.27907
ENST00000252445.7	756	139	0.435439	GGACC	0.201439
ENST00000252445.7	884	146	0.0820527	TGACA	0.0342466
ENST00000252445.7	912	158	0.00262031	TAACC	0
ENST00000252445.7	972	129	0.590487	GGACA	0.286822
ENST00000210060.12	91	62	0.532249	TGACT	0.241935
ENST00000210060.12	338	64	0.106276	GAACC	0.046875
ENST00000210060.12	456	67	0.18082	AGACC	0.104478
ENST00000210060.12	501	71	0.131813	TGACC	0.0422535
ENST00000210060.12	526	71	0.151177	AGACC	0.0422535
ENST00000210060.12	655	74	0.548096	GGACT	0.256757
ENST00000210060.12	697	79	0.526645	GAACA	0.291139
ENST00000210060.12	793	80	0.110029	GAACC	0.025
ENST00000210060.12	868	74	0.25669	GAACC	0.135135
ENST00000210060.12	886	80	0.123275	GGACA	0.0875
ENST00000210060.12	898	83	0.256524	GGACC	0.108434
ENST00000210060.12	1060	80	0.311977	TGACT	0.2
ENST00000210060.12	1173	80	0.0169809	AAACC	0.0125
ENST00000242784.5	196	678	0.600703	GAACT	0.340708
ENST00000242784.5	394	728	0.124725	GAACA	0.0425824
ENST00000242784.5	398	719	0.0258709	AAACT	0.00278164
ENST00000242784.5	456	758	0.0063633	TAACA	0
ENST00000242784.5	537	741	0.20364	AAACT	0.0796221
ENST00000242784.5	588	688	0.886069	GGACT	0.534884
ENST00000242784.5	607	757	0.199666	TAACT	0.0752972
ENST00000242784.5	650	718	0.790509	GGACT	0.362117
ENST00000242784.5	668	697	0.0251797	AAACC	0
ENST00000242784.5	706	725	0.981589	GGACT	0.726897
ENST00000242784.5	740	713	0.454611	AGACT	0.192146
ENST00000242784.5	750	678	0.385461	GAACA	0.221239
ENST00000242784.5	861	575	0.456101	GAACT	0.168696
ENST00000242784.5	866	507	0.522023	TGACT	0.276134
ENST00000302754.6	115	63	0.113756	TGACA	0.0634921
ENST00000302754.6	257	75	0.961823	GGACC	0.48
ENST00000302754.6	268	71	0.0474523	AGACC	0.0140845
ENST00000302754.6	303	45	0.302583	GAACA	0.2
ENST00000302754.6	384	78	0.722732	AAACT	0.25641
ENST00000302754.6	393	79	0.0306736	AAACC	0
ENST00000302754.6	456	67	0.406281	GGACC	0.104478
ENST00000302754.6	509	68	0.836439	GGACA	0.426471
ENST00000302754.6	606	60	0.938377	GGACA	0.783333
ENST00000302754.6	734	118	0.391068	GAACC	0.135593
ENST00000302754.6	742	115	0.583922	TGACA	0.304348
ENST00000302754.6	895	120	0.550951	GGACC	0.25
ENST00000302754.6	1011	132	0.436017	GAACC	0.295455
ENST00000302754.6	1018	121	0.0636138	AGACC	0.0165289
ENST00000302754.6	1079	130	0.0712286	AGACC	0
ENST00000302754.6	1118	144	0.396339	GAACC	0.194444
ENST00000302754.6	1178	143	0.6919	GGACA	0.223776
ENST00000302754.6	1260	156	0.0500603	AAACA	0.00641026
ENST00000302754.6	1273	157	0.154389	TGACC	0.0382166
ENST00000302754.6	1317	111	0.985875	GGACA	0.585586
ENST00000302754.6	1351	130	0.996816	GGACA	0.876923
ENST00000302754.6	1428	137	0.995751	GGACC	0.708029
ENST00000302754.6	1445	172	0.00724458	AAACC	0
ENST00000302754.6	1455	144	0.994778	GGACT	0.944444
ENST00000302754.6	1549	152	0.0542512	AAACA	0.0131579
ENST00000302754.6	1553	189	0.947168	AGACT	0.830688
ENST00000302754.6	1591	201	0.0413118	TAACA	0.0199005
ENST00000302754.6	1659	180	0.63549	GGACA	0.305556
ENST00000302754.6	1673	194	0.516299	GGACC	0.268041
ENST00000302754.6	1721	198	0.0415357	AAACA	0
ENST00000221486.5	66	75	0.120539	AGACC	0.0533333
ENST00000221486.5	143	187	0.114137	AGACA	0.026738
ENST00000221486.5	317	221	0.141696	AGACT	0.0723982
ENST00000221486.5	325	215	0.1151	AGACC	0.0372093
ENST00000221486.5	371	201	0.363	GGACA	0.149254
ENST00000221486.5	377	217	0.393163	GGACT	0.202765
ENST00000221486.5	413	214	0.0248007	AAACC	0.0046729
ENST00000221486.5	458	222	0.904518	GAACT	0.608108
ENST00000221486.5	506	215	0.143187	GGACC	0.0372093
ENST00000221486.5	539	228	0.101212	GGACA	0.0350877
ENST00000221486.5	559	232	0.0256935	AGACA	0
ENST00000221486.5	677	237	0.148202	GGACC	0.0464135
ENST00000221486.5	711	237	0.341991	AAACT	0.185654
ENST00000221486.5	719	244	0.391007	GGACT	0.241803
ENST00000221486.5	763	231	0.0670582	AGACA	0.012987
ENST00000221486.5	844	238	0.397021	AGACC	0.193277
ENST00000221486.5	884	243	0.503534	GGACT	0.213992
ENST00000221486.5	909	256	0.435498	GGACT	0.226562
ENST00000221486.5	1057	207	0.415799	AGACA	0.140097
ENST00000221486.5	1079	135	0.324426	GAACC	0.140741
ENST00000221486.5	1106	115	0.758343	GGACA	0.33913
ENST00000221486.5	1161	105	0.264708	GAACC	0.0666667
ENST00000301522.3	110	957	0.674228	TGACT	0.374086
ENST00000301522.3	164	883	0.237094	GGACT	0.0951302
ENST00000301522.3	206	805	0.251428	GGACT	0.106832
ENST00000301522.3	260	980	0.521054	GGACT	0.293878
ENST00000301522.3	302	1047	0.551473	GGACT	0.275072
ENST00000301522.3	368	950	0.558194	GAACA	0.307368
ENST00000301522.3	391	988	0.229322	TGACC	0.114372
ENST00000301522.3	427	871	0.0417513	AAACA	0.00688863
ENST00000301522.3	611	1115	0.363996	TGACA	0.178475
ENST00000301522.3	635	1031	0.12623	TGACA	0.0494665
ENST00000301522.3	657	1063	0.0471278	AAACA	0.00940734
ENST00000301522.3	754	1054	0.214179	TGACC	0.085389
ENST00000301522.3	770	650	0.0595074	AGACC	0.0107692
ENST00000301522.3	784	1088	0.0827914	AAACT	0.0220588
ENST00000301522.3	799	988	0.398587	GGACC	0.168016
ENST00000301522.3	900	1048	0.0012997	TAACC	0
ENST00000222219.8	125	99	0.443583	TGACC	0.252525
ENST00000222219.8	138	116	0.648976	GGACT	0.353448
ENST00000222219.8	156	109	0.208641	AGACT	0.0917431
ENST00000222219.8	363	122	0.12494	TGACC	0.0245902
ENST00000222219.8	393	137	0.868114	GGACT	0.562044
ENST00000222219.8	435	135	0.207701	TGACC	0.133333
ENST00000222219.8	474	138	0.0387437	TAACT	0.0144928
ENST00000222219.8	539	139	0.166934	AGACC	0.0503597
ENST00000222219.8	596	130	0.509039	TGACC	0.207692
ENST00000222219.8	621	155	0.144593	TAACT	0.0516129
ENST00000222219.8	700	153	0.542851	GAACC	0.30719
ENST00000222219.8	708	156	0.34052	GAACA	0.198718
ENST00000222219.8	783	160	0.150958	TGACC	0.04375
ENST00000222219.8	848	175	0.752859	AAACT	0.382857
ENST00000222219.8	870	178	0.501179	TAACT	0.314607
ENST00000222219.8	903	178	0.290475	GAACC	0.129213
ENST00000222219.8	922	142	0.274581	GGACC	0.0915493
ENST00000222219.8	954	185	0.445645	GGACC	0.162162
ENST00000222219.8	992	155	0.585717	GGACC	0.225806
ENST00000222219.8	1005	192	0.0972131	TGACA	0.0364583
ENST00000222219.8	1017	196	0.383187	GAACC	0.107143
ENST00000222219.8	1101	201	0.541659	GAACT	0.189055
ENST00000222219.8	1156	220	0.00125681	TAACC	0
ENST00000222219.8	1232	232	0.632701	GAACT	0.318966
ENST00000222219.8	1247	206	0.0757072	AGACC	0.0194175
ENST00000222219.8	1270	222	0.138598	AGACC	0.0585586
ENST00000222219.8	1287	225	0.904447	GAACT	0.453333
ENST00000222219.8	1360	251	0.115148	GAACC	0.0398406
ENST00000222219.8	1385	259	0.460637	GAACT	0.196911
ENST00000222219.8	1419	242	0.936084	AGACT	0.516529
ENST00000222219.8	1480	262	0.000879039	TAACC	0
ENST00000222219.8	1536	253	0.111648	AGACC	0.0395257
ENST00000222219.8	1559	250	0.0150693	AAACC	0
ENST00000222219.8	1596	169	0.0353301	AGACA	0.0236686
ENST00000222219.8	1658	190	0.561084	GAACT	0.221053
ENST00000222219.8	1692	189	0.0252627	TAACA	0.00529101
ENST00000222219.8	1717	170	0.114625	TGACA	0.0411765
ENST00000222219.8	1727	192	0.727771	AGACT	0.302083
ENST00000316448.9	172	83	0.273585	GGACT	0.108434
ENST00000316448.9	195	136	0.115427	AAACA	0.0294118
ENST00000316448.9	274	117	0.0879667	AGACA	0.025641
ENST00000316448.9	366	140	0.0524873	AAACA	0.0142857
ENST00000316448.9	377	135	0.572899	GAACA	0.385185
ENST00000316448.9	425	102	0.325528	GGACC	0.117647
ENST00000316448.9	430	128	0.0940787	AGACA	0.0390625
ENST00000316448.9	434	104	0.0264661	AGACA	0
ENST00000316448.9	446	146	0.276006	AGACT	0.116438
ENST00000316448.9	551	130	0.0726646	GGACA	0.0153846
ENST00000316448.9	608	131	0.088954	AGACA	0.00763359
ENST00000316448.9	632	152	0.0559636	TGACA	0.00657895
ENST00000316448.9	674	144	0.289452	GGACT	0.166667
ENST00000316448.9	717	146	0.0349633	AAACC	0
ENST00000316448.9	725	147	0.208829	AGACT	0.0884354
ENST00000316448.9	761	125	0.060454	AGACT	0.032
ENST00000316448.9	776	129	0.611961	GGACT	0.286822
ENST00000316448.9	782	102	0.586206	GGACA	0.215686
ENST00000316448.9	803	144	0.229316	TGACC	0.0625
ENST00000316448.9	827	143	0.810405	GGACT	0.517483
ENST00000316448.9	858	154	0.234215	GAACC	0.0779221
ENST00000316448.9	875	155	0.551414	GAACC	0.23871
ENST00000316448.9	956	126	0.0513151	TGACA	0.0238095
ENST00000316448.9	1001	90	0.215558	TAACT	0.0777778
ENST00000316448.9	1022	99	0.240465	GGACC	0.0909091
ENST00000316448.9	1055	117	0.0950354	TGACA	0.042735
ENST00000316448.9	1120	228	0.0273924	TAACA	0.00438596
ENST00000316448.9	1137	264	0.00983115	AAACA	0
ENST00000316448.9	1148	229	0.268047	GGACA	0.100437
ENST00000316448.9	1152	276	0.0412364	AAACA	0.00362319
ENST00000316448.9	1190	302	0.0469788	AGACA	0.013245
ENST00000316448.9	1223	313	0.388276	GGACA	0.13738
ENST00000316448.9	1241	336	0.291021	GGACA	0.0892857
ENST00000316448.9	1271	360	0.198083	GGACA	0.0472222
ENST00000316448.9	1349	341	0.982796	GGACT	0.806452
ENST00000316448.9	1407	377	0.724258	AGACT	0.350133
ENST00000316448.9	1415	387	0.916186	GAACT	0.534884
ENST00000316448.9	1523	398	0.392259	AAACT	0.243719
ENST00000316448.9	1803	565	0.707423	GGACT	0.387611
ENST00000316448.9	1863	544	0.69222	GAACT	0.321691
ENST00000316448.9	1870	625	0.0330361	AAACA	0.0032
ENST00000586534.6	126	72	0.0681776	AGACC	0.0138889
ENST00000586534.6	221	76	0.145293	GGACA	0.0394737
ENST00000586534.6	227	86	0.157354	AAACT	0.0348837
ENST00000586534.6	274	87	0.208717	GGACT	0.091954
ENST00000586534.6	295	87	0.59503	GAACT	0.195402
ENST00000586534.6	315	87	0.172156	TGACC	0.103448
ENST00000586534.6	321	88	0.238847	AGACC	0.0909091
ENST00000586534.6	448	89	0.469449	GGACA	0.168539
ENST00000586534.6	713	96	0.467983	GAACA	0.25
ENST00000586534.6	775	106	0.193894	GAACC	0.0660377
ENST00000586534.6	796	77	0.54528	GGACC	0.25974
ENST00000586534.6	814	107	0.535513	GAACA	0.28972
ENST00000586534.6	838	100	0.237295	GAACC	0.09
ENST00000586534.6	883	107	0.168249	GAACC	0.0373832
ENST00000586534.6	964	108	0.0971211	GGACA	0.0277778
ENST00000586534.6	1021	102	0.824101	GAACT	0.539216
ENST00000586534.6	1132	108	0.617198	GAACT	0.287037
ENST00000586534.6	1162	110	0.544644	GAACT	0.236364
ENST00000586534.6	1306	103	0.0157225	AAACA	0
ENST00000586534.6	1314	65	0.307813	AAACA	0.107692
ENST00000586534.6	1369	99	0.170878	AGACA	0.0606061
ENST00000586534.6	1424	98	0.78666	GGACT	0.5
ENST00000586534.6	1518	90	0.142897	AAACC	0.0777778
ENST00000586534.6	1528	98	0.284494	GGACC	0.132653
ENST00000586534.6	1683	110	0.0168999	TAACA	0
ENST00000586534.6	1719	81	0.380456	GAACA	0.246914
ENST00000586534.6	1724	105	0.49799	GAACC	0.257143
ENST00000316939.3	118	366	0.438235	GGACC	0.254098
ENST00000316939.3	132	368	0.0542428	AGACC	0.0108696
ENST00000316939.3	141	395	0.29074	GGACC	0.106329
ENST00000316939.3	149	386	0.136337	TGACC	0.0466321
ENST00000316939.3	169	381	0.322127	GGACC	0.178478
ENST00000316939.3	411	465	0.616149	GAACT	0.352688
ENST00000316939.3	435	459	0.475572	GAACT	0.22658
ENST00000316939.3	456	432	0.0414997	TGACA	0.00694444
ENST00000316939.3	516	423	0.545692	GGACC	0.231678
ENST00000316939.3	552	472	0.443236	GGACC	0.188559
ENST00000316939.3	592	458	0.0351824	AAACA	0.00436681
ENST00000316939.3	648	425	0.185092	AGACC	0.0705882
ENST00000292431.5	3982	66	0.894211	GGACT	0.590909
ENST00000292431.5	4048	74	0.216461	AAACT	0.0945946
ENST00000292431.5	4263	76	0.941435	AGACT	0.644737
ENST00000292431.5	4333	68	0.323942	GGACA	0.147059
ENST00000292431.5	4432	84	0.144088	TAACT	0.0714286
ENST00000292431.5	4469	82	0.246909	GAACC	0.0853659
ENST00000587230.6	157	95	0.481743	GAACC	0.315789
ENST00000587230.6	196	146	0.536172	GGACT	0.308219
ENST00000587230.6	200	143	0.17414	TGACA	0.104895
ENST00000587230.6	215	143	0.0734299	AGACC	0.013986
ENST00000587230.6	257	181	0.381703	GAACA	0.19337
ENST00000587230.6	332	185	0.683853	GGACT	0.427027
ENST00000587230.6	380	188	0.380915	GGACC	0.154255
ENST00000587230.6	389	201	0.204712	GGACC	0.0646766
ENST00000587230.6	400	195	0.0894155	AGACC	0.0307692
ENST00000587230.6	452	188	0.281408	GGACC	0.101064
ENST00000587230.6	512	208	0.237589	GGACC	0.0961538
ENST00000587230.6	557	218	0.00951841	TAACA	0
ENST00000587230.6	687	206	0.421142	GAACA	0.179612
ENST00000587230.6	809	183	0.193847	GGACC	0.0601093
ENST00000587230.6	875	195	0.222297	TGACC	0.0820513
ENST00000587230.6	951	197	0.234248	TGACC	0.0812183
ENST00000587230.6	1115	197	0.262045	GGACC	0.116751
ENST00000587230.6	1125	217	0.505805	GGACC	0.230415
ENST00000587230.6	1138	202	0.292418	GAACC	0.178218
ENST00000587230.6	1191	220	0.313668	GGACA	0.154545
ENST00000587230.6	1200	202	0.163908	AGACA	0.0445545
ENST00000587230.6	1229	198	0.511589	GGACC	0.237374
ENST00000588234.6	19	220	0.160824	GGACC	0.0409091
ENST00000588234.6	57	747	0.0139418	AAACC	0
ENST00000588234.6	176	815	0.309308	GAACC	0.103067
ENST00000588234.6	207	864	0.443635	GAACA	0.261574
ENST00000588234.6	310	799	0.0914651	AGACA	0.0362954
ENST00000588234.6	373	787	0.909117	GGACC	0.447268
ENST00000588234.6	414	815	0.51855	GGACC	0.158282
ENST00000588234.6	446	812	0.910244	GAACT	0.485222
ENST00000588234.6	474	817	0.298641	GAACC	0.134639
ENST00000588234.6	485	812	0.168507	TGACC	0.0591133
ENST00000588234.6	506	818	0.37296	TAACT	0.187042
ENST00000588234.6	555	798	0.00135363	TAACC	0
ENST00000588234.6	562	625	0.290802	GAACA	0.136
ENST00000588234.6	569	549	0.0933986	AAACC	0.0309654
ENST00000533683.7	1073	49	0.423115	TGACC	0.265306
ENST00000533683.7	1119	53	0.542166	GGACC	0.169811
ENST00000533683.7	1164	47	0.445052	GGACC	0.234043
ENST00000533683.7	1244	54	0.262776	GAACA	0.0740741
ENST00000533683.7	1258	58	0.236079	GAACA	0.103448
ENST00000533683.7	1283	57	0.298461	AGACT	0.157895
ENST00000533683.7	1317	57	0.0194283	AAACC	0
ENST00000533683.7	1342	58	0.204065	GGACC	0.137931
ENST00000533683.7	1399	50	0.347854	GGACC	0.18
ENST00000533683.7	1607	72	0.232057	TGACC	0.0833333
ENST00000533683.7	1711	76	0.383246	GGACA	0.184211
ENST00000533683.7	1729	80	0.00781812	TAACA	0
ENST00000533683.7	1838	84	0.0161152	AAACC	0
ENST00000533683.7	1852	69	0.257882	TGACC	0.130435
ENST00000533683.7	1873	82	0.766053	GGACA	0.329268
ENST00000533683.7	2061	103	0.310985	GGACT	0.106796
ENST00000263382.8	35	95	0.365069	GGACC	0.178947
ENST00000263382.8	58	85	0.189321	TGACC	0.0941176
ENST00000263382.8	68	89	0.391512	GGACC	0.157303
ENST00000263382.8	173	106	0.241798	GAACC	0.103774
ENST00000263382.8	305	101	0.137544	AGACT	0.0594059
ENST00000263382.8	339	112	0.22696	AGACA	0.0714286
ENST00000263382.8	391	88	0.208143	AGACT	0.0568182
ENST00000263382.8	409	112	0.629101	TGACT	0.348214
ENST00000263382.8	441	103	0.222034	GGACA	0.0873786
ENST00000263382.8	506	114	0.44734	GAACC	0.245614
ENST00000263382.8	545	115	0.300225	GAACA	0.113043
ENST00000263382.8	560	118	0.308515	GAACC	0.144068
ENST00000263382.8	571	116	0.200621	TGACC	0.0948276
ENST00000263382.8	593	101	0.412489	GGACA	0.148515
ENST00000263382.8	605	86	0.273713	GGACA	0.116279
ENST00000263382.8	625	120	0.176758	AGACC	0.0666667
ENST00000263382.8	632	122	0.249405	GGACC	0.0819672
ENST00000263382.8	722	125	0.625782	GAACT	0.264
ENST00000263382.8	731	108	0.944716	GGACT	0.694444
ENST00000263382.8	741	135	0.504262	TAACT	0.311111
ENST00000263382.8	750	128	0.235548	GAACC	0.09375
ENST00000263382.8	822	168	0.920131	GGACT	0.505952
ENST00000263382.8	859	166	0.19673	AAACT	0.0783133
ENST00000263382.8	878	161	0.443312	GAACA	0.21118
ENST00000263382.8	973	171	0.573844	TGACT	0.280702
ENST00000263382.8	1004	188	0.0294661	TAACT	0.00531915
ENST00000263382.8	1064	181	0.157816	AGACC	0.038674
ENST00000263382.8	1171	191	0.159912	AGACC	0.052356
ENST00000263382.8	1222	227	0.316822	AGACT	0.14978
ENST00000263382.8	1319	238	0.16454	GAACC	0.0504202
ENST00000263382.8	1459	253	0.475616	GGACC	0.209486
ENST00000263382.8	1482	255	0.00141691	TAACC	0
ENST00000263382.8	1499	235	0.249387	GGACC	0.106383
ENST00000263382.8	1533	234	0.497922	GGACC	0.222222
ENST00000263382.8	1542	248	0.289113	AAACT	0.120968
ENST00000242776.9	20	77	0.0424349	AAACC	0
ENST00000242776.9	84	149	0.325371	GAACA	0.127517
ENST00000242776.9	173	156	0.0526614	AGACA	0.00641026
ENST00000242776.9	218	157	0.882807	GGACT	0.496815
ENST00000242776.9	257	152	0.93405	GGACT	0.651316
ENST00000242776.9	358	156	0.0402199	AGACA	0
ENST00000242776.9	408	155	0.253157	GGACA	0.0967742
ENST00000242776.9	563	197	0.642735	GAACT	0.263959
ENST00000242776.9	586	177	0.356916	GGACC	0.135593
ENST00000242776.9	668	207	0.181385	TGACA	0.0676329
ENST00000242776.9	689	179	0.144849	GGACA	0.0335196
ENST00000242776.9	724	183	0.21481	TGACA	0.0928962
ENST00000242776.9	773	224	0.122279	GGACA	0.0223214
ENST00000242776.9	835	129	0.249251	AGACC	0.108527
ENST00000242776.9	876	233	0.201125	AAACT	0.0944206
ENST00000242776.9	884	231	0.399014	AGACA	0.108225
ENST00000242776.9	896	249	0.570618	GAACC	0.305221
ENST00000242776.9	935	268	0.00172066	TAACC	0
ENST00000242776.9	1004	263	0.732536	GAACT	0.330798
ENST00000242776.9	1127	265	0.213181	GGACA	0.0679245
ENST00000242776.9	1154	282	0.112114	TAACT	0.0460993
ENST00000242776.9	1172	256	0.531924	GGACT	0.253906
ENST00000242776.9	1178	213	0.219362	GGACA	0.084507
ENST00000242776.9	1286	244	0.403436	GGACC	0.22541
ENST00000242776.9	1311	274	0.854849	GAACT	0.50365
ENST00000242776.9	1359	273	0.00332111	TAACC	0
ENST00000242776.9	1461	109	0.196006	AAACT	0.0825688
ENST00000393033.9	99	118	0.270151	AAACT	0.127119
ENST00000393033.9	123	85	0.288717	TGACT	0.152941
ENST00000393033.9	148	175	0.229508	GGACC	0.08
ENST00000393033.9	169	171	0.163867	GGACA	0.0643275
ENST00000393033.9	206	221	0.0417744	AAACC	0.0135747
ENST00000393033.9	246	216	0.234188	TGACC	0.0972222
ENST00000393033.9	276	212	0.55208	GGACT	0.334906
ENST00000393033.9	572	176	0.550545	GAACA	0.3125
ENST00000393033.9	587	181	0.105378	GGACA	0.0441989
ENST00000393033.9	593	180	0.209263	GGACA	0.05
ENST00000393033.9	626	217	0.445647	GGACT	0.221198
ENST00000393033.9	710	160	0.0730116	GGACA	0.0125
ENST00000393033.9	988	215	0.258001	GGACC	0.0976744
ENST00000393033.9	1073	182	0.589495	TGACC	0.318681
ENST00000393033.9	1103	220	0.177745	GGACA	0.05
ENST00000393033.9	1142	207	0.182709	GGACA	0.0144928
ENST00000393033.9	1151	212	0.225329	GAACC	0.0990566
ENST00000393033.9	1193	215	0.246346	TGACT	0.0790698
ENST00000393033.9	1268	136	0.939102	GGACT	0.580882
ENST00000393033.9	1279	209	0.541863	GGACC	0.258373
ENST00000393033.9	1293	198	0.268252	TGACC	0.116162
ENST00000393033.9	1328	211	0.828677	GGACA	0.341232
ENST00000393033.9	1342	201	0.30789	GGACC	0.0895522
ENST00000393033.9	1588	206	0.363298	AAACT	0.131068
ENST00000393033.9	1637	163	0.224036	TGACC	0.0981595
ENST00000393033.9	1765	194	0.129839	TGACA	0.0515464
ENST00000393033.9	1782	207	0.310282	GAACC	0.164251
ENST00000393033.9	1898	178	0.681948	GAACA	0.410112
ENST00000254322.3	58	80	0.00583418	AGACT	0
ENST00000254322.3	154	71	0.0642653	GAACA	0.0140845
ENST00000254322.3	337	80	0.242328	AGACC	0.075
ENST00000254322.3	385	84	0.125924	TGACA	0.047619
ENST00000254322.3	424	86	0.952547	GGACA	0.813953
ENST00000254322.3	433	90	0.188744	TGACC	0.0777778
ENST00000254322.3	481	89	0.793262	GAACT	0.539326
ENST00000254322.3	619	90	0.0321113	AAACC	0
ENST00000254322.3	649	82	0.198203	AGACA	0.0853659
ENST00000254322.3	660	89	0.238326	TGACC	0.11236
ENST00000254322.3	693	90	0.138779	GAACC	0.0444444
ENST00000254322.3	966	105	0.239684	AAACA	0.114286
ENST00000254322.3	985	103	0.633309	GGACC	0.203883
ENST00000254322.3	1032	108	0.141146	AGACA	0.0462963
ENST00000254322.3	1041	112	0.428127	GAACC	0.223214
ENST00000254322.3	1090	98	0.994168	GGACT	0.908163
ENST00000254322.3	1094	106	0.184004	TGACC	0.0849057
ENST00000254322.3	1101	113	0.990953	GGACC	0.690265
ENST00000254322.3	1128	109	0.926206	GGACC	0.605505
ENST00000254322.3	1147	100	0.930483	GGACC	0.71
ENST00000254322.3	1281	98	0.213838	GAACA	0.122449
ENST00000254322.3	1381	97	0.514862	AGACC	0.268041
ENST00000254322.3	1461	108	0.176817	AGACC	0.0462963
ENST00000254322.3	1582	122	0.516749	GAACC	0.245902
ENST00000254322.3	1588	154	0.241371	AAACT	0.12987
ENST00000254322.3	1602	146	0.815954	GAACT	0.493151
ENST00000254322.3	1647	156	0.458717	GGACC	0.211538
ENST00000254322.3	1674	175	0.687791	TGACT	0.32
ENST00000254322.3	1742	178	0.279641	TGACC	0.117978
ENST00000254322.3	1863	144	0.994007	GGACT	0.798611
ENST00000254322.3	1870	168	0.974514	GGACT	0.803571
ENST00000254322.3	2023	263	0.0127261	AAACC	0.00380228
ENST00000254322.3	2105	262	0.233189	GAACA	0.122137
ENST00000254322.3	2143	251	0.057956	AGACC	0.0239044
ENST00000254322.3	2151	252	0.193794	AGACT	0.0793651
ENST00000254322.3	2182	234	0.0939651	AGACC	0.0128205
ENST00000254322.3	2195	259	0.506251	TGACT	0.23166
ENST00000254322.3	2225	151	0.692693	AGACT	0.264901
ENST00000254322.3	2236	119	0.33709	AAACC	0.12605
ENST00000215567.10	139	616	0.0438329	AGACA	0.00811688
ENST00000215567.10	164	561	0.0430572	GGACA	0.00891266
ENST00000215567.10	203	654	0.272802	GAACC	0.123853
ENST00000215567.10	217	617	0.147643	AGACC	0.0664506
ENST00000215567.10	260	635	0.199063	GGACC	0.0787402
ENST00000215567.10	341	597	0.185655	GGACC	0.0703518
ENST00000215567.10	379	678	0.0088251	TAACA	0.00147493
ENST00000215567.10	455	628	0.319099	TGACT	0.149682
ENST00000215567.10	593	650	0.480346	GAACT	0.244615
ENST00000215567.10	687	644	0.190746	AAACT	0.0714286
ENST00000215567.10	752	643	0.19623	GGACC	0.0684292
ENST00000215567.10	803	611	0.275666	GAACC	0.11293
ENST00000215567.10	937	547	0.048979	TGACC	0.0109689
ENST00000215567.10	986	587	0.288665	GGACT	0.124361
ENST00000215565.3	28	500	0.20765	TGACC	0.084
ENST00000215565.3	148	702	0.258673	AGACT	0.0883191
ENST00000215565.3	235	732	0.217302	GGACT	0.0901639
ENST00000215565.3	280	728	0.237453	TGACA	0.0906593
ENST00000215565.3	328	753	0.137579	GGACT	0.0517928
ENST00000215565.3	446	725	0.541638	GGACC	0.271724
ENST00000215565.3	460	680	0.383536	GGACC	0.170588
ENST00000215565.3	503	441	0.732201	GGACC	0.247166
ENST00000430939.6	929	52	0.0161674	AGACA	0
ENST00000430939.6	1043	55	0.358707	GAACC	0.145455
ENST00000430939.6	1160	111	0.251011	GGACC	0.108108
ENST00000430939.6	1262	122	0.00400804	TAACA	0
ENST00000430939.6	1403	169	0.00957676	AGACA	0
ENST00000430939.6	1427	161	0.733417	GGACT	0.484472
ENST00000430939.6	1439	163	0.106756	TGACC	0.0368098
ENST00000430939.6	1456	164	0.164286	TGACC	0.054878
ENST00000430939.6	1472	190	0.555884	GGACT	0.342105
ENST00000430939.6	1560	190	0.0358131	AAACC	0.00526316
ENST00000430939.6	1695	205	0.512377	TGACA	0.209756
ENST00000430939.6	1715	188	0.214065	TGACC	0.0797872
ENST00000430939.6	1727	191	0.573544	GAACA	0.34555
ENST00000430939.6	1743	183	0.489043	TGACT	0.240437
ENST00000221742.7	5	125	0.0593058	AGACC	0
ENST00000221742.7	134	145	0.0748134	AGACC	0.0206897
ENST00000221742.7	140	153	0.110515	TGACC	0.0457516
ENST00000221742.7	366	165	0.167963	GGACA	0.0787879
ENST00000221742.7	419	169	0.264127	TGACC	0.142012
ENST00000221742.7	518	173	0.358194	AGACC	0.196532
ENST00000221742.7	546	159	0.350522	GGACC	0.132075
ENST00000221742.7	573	179	0.017378	AAACC	0
ENST00000221742.7	595	183	0.0693534	AAACA	0.0163934
ENST00000221742.7	629	202	0.00182168	TAACC	0
ENST00000221742.7	635	202	0.478473	GGACC	0.173267
ENST00000221742.7	647	173	0.481038	GGACA	0.16763
ENST00000221742.7	707	168	0.442643	GAACC	0.220238
ENST00000221742.7	773	156	0.859093	AGACT	0.435897
ENST00000221742.7	865	171	0.133849	AAACA	0.0643275
ENST00000221742.7	888	204	0.619336	GGACT	0.362745
ENST00000221742.7	999	144	0.020916	AGACA	0
ENST00000221742.7	1040	157	0.253966	TGACC	0.0955414
ENST00000221742.7	1113	164	0.364348	GAACC	0.189024
ENST00000221742.7	1230	198	0.353912	GGACC	0.146465
ENST00000221742.7	1332	179	0.00613274	TAACA	0
ENST00000221742.7	1473	168	0.0384001	AGACA	0.0119048
ENST00000221742.7	1497	148	0.800279	GGACT	0.547297
ENST00000221742.7	1509	147	0.118701	TGACC	0.047619
ENST00000221742.7	1526	149	0.212556	TGACC	0.0939597
ENST00000221742.7	1542	171	0.626602	GGACT	0.269006
ENST00000221742.7	1630	159	0.036172	AAACC	0
ENST00000427043.4	132	82	0.312752	GAACT	0.219512
ENST00000427043.4	147	81	0.26295	GAACA	0.123457
ENST00000427043.4	172	76	0.0324093	AGACA	0.0131579
ENST00000427043.4	193	75	0.420955	GGACT	0.253333
ENST00000427043.4	315	85	0.191051	AGACC	0.0823529
ENST00000427043.4	375	84	0.204714	AGACC	0.0595238
ENST00000427043.4	549	90	0.508361	GAACA	0.255556
ENST00000427043.4	558	91	0.685223	GAACT	0.285714
ENST00000427043.4	616	96	0.138359	GAACA	0.0520833
ENST00000427043.4	624	92	0.41023	GGACC	0.25
ENST00000427043.4	635	92	0.0221929	AAACA	0
ENST00000427043.4	672	78	0.692704	AGACA	0.435897
ENST00000427043.4	683	93	0.0535222	AAACC	0
ENST00000427043.4	779	96	0.0726106	AGACC	0.03125
ENST00000427043.4	811	100	0.0670933	GGACA	0.02
ENST00000427043.4	823	103	0.532126	GAACT	0.242718
ENST00000427043.4	830	92	0.113168	TGACA	0.0434783
ENST00000427043.4	839	95	0.142236	TGACC	0.0421053
ENST00000427043.4	894	107	0.336392	GAACC	0.205607
ENST00000427043.4	951	106	0.0583609	AGACC	0.0283019
ENST00000427043.4	1119	106	0.109015	AAACT	0.0377358
ENST00000427043.4	1148	116	0.0150216	TAACA	0
ENST00000427043.4	1200	103	0.119512	AGACC	0.0582524
ENST00000427043.4	1266	116	0.142161	AAACT	0.0603448
ENST00000427043.4	1294	100	0.0893041	AGACA	0.03
ENST00000427043.4	1298	114	0.0374685	AAACC	0.00877193
ENST00000427043.4	1369	118	0.0580081	AAACC	0.0169492
ENST00000427043.4	1441	122	0.311818	GAACC	0.0655738
ENST00000427043.4	1460	114	0.0281759	AAACC	0
ENST00000427043.4	1494	132	0.090805	TAACT	0.0151515
ENST00000427043.4	1569	119	0.0346362	TAACA	0.00840336
ENST00000427043.4	1585	122	0.0157601	AAACC	0
ENST00000427043.4	1592	110	0.585413	GGACT	0.290909
ENST00000427043.4	1709	82	0.0281555	AGACA	0.0121951
ENST00000427043.4	1724	174	0.00445185	TAACC	0
ENST00000427043.4	1734	180	0.00648124	TAACC	0
ENST00000427043.4	1775	179	0.1489	AGACA	0.0335196
ENST00000427043.4	1787	193	0.487179	GGACA	0.227979
ENST00000427043.4	1797	106	0.51836	TGACT	0.283019
ENST00000427043.4	1850	207	0.0536446	AAACT	0.00483092
ENST00000427043.4	1872	214	0.169291	TGACT	0.046729
ENST00000427043.4	1937	271	0.0172295	TAACC	0.00369004
ENST00000427043.4	1964	314	0.0046682	TAACC	0
ENST00000427043.4	2046	325	0.224451	TGACC	0.0738462
ENST00000427043.4	2064	310	0.00227938	TAACC	0
ENST00000427043.4	2093	332	0.111134	AAACT	0.0361446
ENST00000427043.4	2185	346	0.191565	TGACC	0.066474
ENST00000427043.4	2220	331	0.14604	AGACA	0.0513595
ENST00000427043.4	2250	353	0.0114209	AAACA	0
ENST00000427043.4	2280	323	0.0845545	TGACA	0.0216718
ENST00000427043.4	2400	419	0.0157463	TAACA	0.00238663
ENST00000427043.4	2417	413	0.358551	GAACA	0.198547
ENST00000427043.4	2429	408	0.150051	AGACA	0.0588235
ENST00000427043.4	2454	386	0.118143	AGACC	0.0284974
ENST00000427043.4	2467	406	0.333783	GGACA	0.130542
ENST00000427043.4	2541	457	0.0678735	AGACC	0.0153173
ENST00000427043.4	2564	469	0.14065	AGACC	0.0554371
ENST00000427043.4	2593	503	0.255469	TAACT	0.105368
ENST00000427043.4	2654	547	0.236644	TGACT	0.0987203
ENST00000427043.4	2722	553	0.225146	AGACA	0.074141
ENST00000427043.4	2767	559	0.0809647	AGACC	0.0286225
ENST00000427043.4	2778	602	0.0540653	AAACC	0.0182724
ENST00000427043.4	2837	651	0.0513336	AAACC	0.00921659
ENST00000427043.4	3069	472	0.265621	TGACC	0.095339
ENST00000427043.4	3090	705	0.232082	GAACA	0.10922
ENST00000427043.4	3125	637	0.0331887	AAACA	0.00941915
ENST00000427043.4	3136	365	0.189246	AAACT	0.060274
ENST00000263388.7	7426	98	0.0129006	AAACA	0
ENST00000263388.7	7440	108	0.0162443	AAACA	0
ENST00000263388.7	7444	103	0.327627	AAACT	0.135922
ENST00000263388.7	7502	133	0.401238	GAACC	0.203008
ENST00000263388.7	7582	131	0.408709	TGACT	0.229008
ENST00000263388.7	7726	144	0.248436	GGACA	0.0694444
ENST00000263388.7	7809	160	0.387692	GAACT	0.1375
ENST00000263388.7	7882	158	0.434451	GGACT	0.151899
ENST00000300935.8	1619	60	0.330216	AGACA	0.116667
ENST00000300935.8	1824	58	0.0514445	AAACC	0.0172414
ENST00000263384.12	62	81	0.269126	GGACC	0.135802
ENST00000263384.12	99	87	0.27973	TGACC	0.149425
ENST00000263384.12	124	84	0.261175	GGACA	0.0952381
ENST00000263384.12	130	83	0.0343801	AGACA	0
ENST00000263384.12	140	89	0.10447	AAACT	0.0337079
ENST00000263384.12	199	88	0.0359992	GGACA	0
ENST00000263384.12	282	88	0.0448963	AAACC	0.0227273
ENST00000263384.12	304	93	0.496771	GGACT	0.215054
ENST00000263384.12	314	89	0.0962448	AGACA	0.0337079
ENST00000263384.12	322	64	0.251241	GGACA	0.140625
ENST00000263384.12	458	114	0.0435535	AAACA	0
ENST00000263384.12	494	90	0.903454	AGACT	0.777778
ENST00000263384.12	528	110	0.97317	GAACT	0.681818
ENST00000263384.12	729	132	0.143983	AGACA	0.0378788
ENST00000263384.12	733	133	0.620171	AGACT	0.293233
ENST00000263384.12	791	149	0.959504	GGACC	0.483221
ENST00000263384.12	888	153	0.58531	AGACT	0.326797
ENST00000263384.12	917	155	0.59096	AGACA	0.2
ENST00000263384.12	939	147	0.42553	GAACA	0.29932
ENST00000263384.12	1002	169	0.0320265	AAACC	0.0118343
ENST00000263384.12	1079	128	0.243355	GAACC	0.132812
ENST00000263384.12	1084	125	0.411639	AGACA	0.168
ENST00000263384.12	1149	175	0.10445	TGACA	0.0342857
ENST00000263384.12	1203	172	0.036393	TGACA	0.0116279
ENST00000263384.12	1208	192	0.369371	GGACC	0.171875
ENST00000263384.12	1231	195	0.0856672	AAACA	0.025641
ENST00000263384.12	1235	175	0.34099	AGACA	0.142857
ENST00000263384.12	1323	197	0.115155	AAACC	0.0304569
ENST00000487416.6	57	60	0.108977	AGACA	0.0666667
ENST00000487416.6	105	65	0.420205	GAACT	0.215385
ENST00000487416.6	126	62	0.25966	GGACA	0.112903
ENST00000487416.6	231	57	0.288551	GAACA	0.105263
ENST00000487416.6	289	61	0.0180733	AAACC	0
ENST00000487416.6	296	66	0.592045	GAACT	0.30303
ENST00000487416.6	342	60	0.546685	TGACT	0.166667
ENST00000487416.6	360	59	0.348798	TGACC	0.152542
ENST00000487416.6	619	62	0.0260226	TAACA	0
ENST00000487416.6	637	57	0.844412	GGACA	0.473684
ENST00000487416.6	695	65	0.00381392	TAACA	0
ENST00000487416.6	699	61	0.779047	AAACT	0.409836
ENST00000487416.6	753	64	0.000577215	TAACC	0
ENST00000487416.6	786	64	0.0139913	TAACA	0
ENST00000487416.6	870	61	0.146559	AGACA	0.0491803
ENST00000487416.6	903	57	0.0249125	AAACT	0
ENST00000187762.7	2058	40	0.109436	AGACA	0.025
ENST00000187762.7	2132	41	0.0160454	AAACC	0
ENST00000187762.7	2147	21	0.00510785	AAACA	0
ENST00000187762.7	2267	20	0.674118	GAACA	0.4
ENST00000187762.7	2271	43	0.25744	AAACA	0.0697674
ENST00000187762.7	2477	43	0.191848	AGACC	0.0465116
ENST00000291442.3	201	75	0.439624	GGACC	0.24
ENST00000291442.3	285	78	0.249432	AAACT	0.0641026
ENST00000291442.3	528	106	0.469257	GAACC	0.235849
ENST00000291442.3	560	82	0.752448	GGACC	0.329268
ENST00000291442.3	585	112	0.261239	AAACT	0.0803571
ENST00000291442.3	732	139	0.174096	TGACC	0.0719424
ENST00000291442.3	775	123	0.332408	GGACA	0.121951
ENST00000291442.3	883	137	0.742021	GGACT	0.357664
ENST00000291442.3	901	123	0.309075	GGACA	0.121951
ENST00000291442.3	1009	140	0.573384	TGACT	0.357143
ENST00000291442.3	1036	125	0.326761	GAACC	0.12
ENST00000291442.3	1195	157	0.156378	AGACC	0.0573248
ENST00000291442.3	1223	157	0.751634	GAACT	0.490446
ENST00000291442.3	1558	178	0.459441	GGACC	0.168539
ENST00000291442.3	1588	178	0.130047	GGACA	0.0337079
ENST00000291442.3	1678	172	0.175174	AGACC	0.0930233
ENST00000291442.3	1869	239	0.473572	AGACA	0.133891
ENST00000291442.3	1882	229	0.437588	AGACA	0.183406
ENST00000291442.3	1934	255	0.250805	TGACC	0.0980392
ENST00000291442.3	1973	266	0.318076	AGACA	0.112782
ENST00000291442.3	1977	259	0.326032	AGACC	0.0965251
ENST00000291442.3	1987	211	0.585834	GGACA	0.279621
ENST00000291442.3	2029	275	0.96221	GGACT	0.650909
ENST00000291442.3	2049	260	0.350306	AGACT	0.138462
ENST00000291442.3	2066	233	0.981629	AGACT	0.811159
ENST00000291442.3	2109	329	0.0286874	AAACC	0.00303951
ENST00000291442.3	2120	298	0.916662	AGACT	0.57047
ENST00000291442.3	2156	314	0.360345	GGACC	0.175159
ENST00000291442.3	2189	244	0.892093	GGACA	0.418033
ENST00000291442.3	2220	341	0.619829	GAACT	0.357771
ENST00000291442.3	2259	265	0.616749	GGACA	0.215094
ENST00000291442.3	2335	319	0.416073	GGACA	0.0689655
ENST00000291442.3	2342	271	0.00332769	TAACC	0
ENST00000291442.3	2353	268	0.156094	AGACA	0.0447761
ENST00000291442.3	2366	285	0.78648	TGACT	0.480702
ENST00000291442.3	2386	133	0.308385	AGACA	0.0977444
ENST00000598188.6	204	77	0.24605	GGACC	0.181818
ENST00000598188.6	353	70	0.356416	GGACA	0.171429
ENST00000598188.6	396	73	0.401772	GGACC	0.205479
ENST00000598188.6	449	80	0.0119488	AAACC	0
ENST00000598188.6	497	61	0.0469547	GGACA	0.0163934
ENST00000598188.6	502	81	0.153629	AAACA	0.0493827
ENST00000598188.6	552	80	0.127839	TGACA	0.05
ENST00000598188.6	575	72	0.466894	TGACC	0.291667
ENST00000598188.6	652	72	0.340175	GGACT	0.138889
ENST00000598188.6	677	69	0.25493	AAACT	0.101449
ENST00000598188.6	988	75	0.675064	AAACT	0.36
ENST00000598188.6	1088	70	0.241883	GAACC	0.0714286
ENST00000598188.6	1168	71	0.986137	GGACC	0.591549
ENST00000598188.6	1230	74	0.0673596	AAACC	0.027027
ENST00000598188.6	1258	77	0.827074	GAACT	0.454545
ENST00000252602.1	212	135	0.259448	GGACC	0.17037
ENST00000252602.1	409	278	0.207498	GAACA	0.0863309
ENST00000252602.1	526	286	0.367527	GGACC	0.13986
ENST00000252602.1	556	280	0.919421	GGACC	0.435714
ENST00000252602.1	607	283	0.976152	GGACC	0.526502
ENST00000252602.1	696	340	0.467655	GAACC	0.197059
ENST00000252602.1	709	294	0.168204	AGACC	0.047619
ENST00000252602.1	717	326	0.601688	GAACA	0.374233
ENST00000252602.1	729	328	0.512722	GAACA	0.292683
ENST00000252602.1	752	312	0.65194	TGACT	0.426282
ENST00000252602.1	879	304	0.929737	AGACA	0.759868
ENST00000359866.9	85	179	0.0288834	AAACA	0.00558659
ENST00000359866.9	112	179	0.581637	GGACT	0.368715
ENST00000359866.9	156	174	0.283956	GGACT	0.132184
ENST00000359866.9	177	201	0.457754	GAACC	0.253731
ENST00000359866.9	223	162	0.34214	GAACA	0.216049
ENST00000359866.9	236	196	0.223976	TGACA	0.107143
ENST00000359866.9	245	195	0.0238975	AGACA	0
ENST00000359866.9	249	202	0.0609785	AAACA	0.0148515
ENST00000359866.9	282	174	0.297317	GGACA	0.0804598
ENST00000359866.9	309	165	0.0726698	AGACC	0.00606061
ENST00000359866.9	368	192	0.165482	GGACC	0.0833333
ENST00000359866.9	381	172	0.107081	AGACA	0.0290698
ENST00000359866.9	393	205	0.5601	GGACA	0.185366
ENST00000359866.9	402	224	0.906695	AGACT	0.477679
ENST00000359866.9	586	219	0.00280861	TAACC	0
ENST00000359866.9	613	243	0.526162	GGACA	0.17284
ENST00000359866.9	620	230	0.140189	AGACC	0.0391304
ENST00000359866.9	659	221	0.0380698	AAACA	0.0135747
ENST00000359866.9	731	242	0.147303	GAACC	0.0413223
ENST00000359866.9	808	221	0.198284	TGACC	0.104072
ENST00000359866.9	818	211	0.810628	GGACA	0.241706
ENST00000359866.9	865	246	0.51084	AGACT	0.178862
ENST00000359866.9	894	240	0.77115	GAACT	0.358333
ENST00000359866.9	990	197	0.969992	GGACT	0.746193
ENST00000252593.7	74	33	0.404025	TGACT	0.151515
ENST00000252593.7	277	35	0.152307	TGACC	0.114286
ENST00000252593.7	381	35	0.237155	GGACA	0.0571429
ENST00000252593.7	425	41	0.0296964	AAACC	0
ENST00000252593.7	476	42	0.0490474	AAACC	0.0238095
ENST00000252593.7	503	38	0.0221712	GGACA	0
ENST00000252593.7	530	33	0.362587	GGACT	0.212121
ENST00000252593.7	654	41	0.705108	GAACA	0.463415
ENST00000252593.7	784	37	0.768553	GGACA	0.351351
ENST00000252593.7	798	63	0.0968593	TGACC	0.047619
ENST00000252593.7	833	37	0.24511	GGACA	0.0810811
ENST00000252593.7	972	24	0.0168443	AAACA	0
ENST00000317040.12	107	63	0.161014	GGACA	0.0634921
ENST00000317040.12	111	53	0.0341503	AGACT	0
ENST00000317040.12	279	75	0.21538	GAACC	0.0933333
ENST00000317040.12	321	73	0.101541	GGACA	0.0273973
ENST00000317040.12	435	74	0.218991	GGACA	0.0945946
ENST00000317040.12	470	62	0.0573395	AGACC	0.016129
ENST00000317040.12	476	100	0.161936	AGACA	0.05
ENST00000317040.12	504	99	0.0639243	GGACA	0.040404
ENST00000317040.12	582	100	0.229568	GGACA	0.07
ENST00000317040.12	644	74	0.197261	GGACA	0.0675676
ENST00000317040.12	690	102	0.154819	TGACT	0.0980392
ENST00000317040.12	810	88	0.333393	GGACC	0.147727
ENST00000317040.12	815	89	0.292323	TGACC	0.179775
ENST00000317040.12	834	86	0.189381	GGACA	0.0465116
ENST00000317040.12	852	103	0.0685403	TAACT	0.00970874
ENST00000317040.12	875	103	0.0246814	AGACC	0
ENST00000317040.12	1019	97	0.156737	GAACC	0.0618557
ENST00000317040.12	1151	70	0.665204	GGACA	0.271429
ENST00000317040.12	1186	66	0.0349546	AAACC	0.0151515
ENST00000317040.12	1231	56	0.1422	AAACA	0.0714286
ENST00000252603.7	329	468	0.261233	AGACT	0.115385
ENST00000252603.7	364	514	0.00241523	TAACC	0
ENST00000252603.7	397	520	0.259706	GGACT	0.1
ENST00000252603.7	416	484	0.0307555	AGACA	0.00413223
ENST00000252603.7	433	515	0.379877	GGACT	0.165049
ENST00000252603.7	505	459	0.151456	AGACC	0.0501089
ENST00000252603.7	553	515	0.525906	TGACT	0.234951
ENST00000252603.7	582	505	0.412352	TGACC	0.213861
ENST00000252603.7	615	517	0.885597	GAACT	0.54352
ENST00000252603.7	676	504	0.202482	GGACC	0.0753968
ENST00000252603.7	688	494	0.0183749	AAACC	0.00202429
ENST00000252603.7	728	507	0.365052	AAACT	0.120316
ENST00000252603.7	768	498	0.200708	TGACC	0.0823293
ENST00000252603.7	827	451	0.37264	GGACC	0.16408
ENST00000252603.7	976	404	0.915626	GGACA	0.428218
ENST00000445755.7	70	121	0.267199	GAACA	0.0743802
ENST00000445755.7	176	129	0.0919651	AAACA	0.0155039
ENST00000445755.7	277	129	0.236852	GGACT	0.0697674
ENST00000445755.7	349	126	0.417096	GGACA	0.142857
ENST00000445755.7	364	123	0.147713	AGACC	0.0406504
ENST00000445755.7	388	112	0.349057	GGACA	0.178571
ENST00000445755.7	442	133	0.295869	GAACC	0.180451
ENST00000445755.7	599	132	0.0478653	AAACA	0.0227273
ENST00000445755.7	607	128	0.248384	GAACC	0.078125
ENST00000445755.7	635	114	0.0288301	AAACA	0
ENST00000445755.7	670	101	0.0284258	TGACA	0
ENST00000445755.7	682	129	0.546718	GAACC	0.27907
ENST00000445755.7	724	134	0.824834	GAACT	0.373134
ENST00000445755.7	896	123	0.687457	TGACA	0.333333
ENST00000593731.1	4280	47	0.128948	AGACT	0.0425532
ENST00000593731.1	4307	47	0.0758515	TAACT	0.0425532
ENST00000593731.1	4315	47	0.236468	AGACA	0.0851064
ENST00000593731.1	4595	47	0.0199777	TGACA	0
ENST00000593731.1	4643	47	0.100498	GGACA	0.0425532
ENST00000593731.1	4977	47	0.189959	GAACC	0.0638298
ENST00000222247.10	276	2921	0.300182	GAACT	0.105101
ENST00000222247.10	300	2732	0.407484	TGACT	0.190337
ENST00000222247.10	342	2880	0.135454	GGACC	0.0388889
ENST00000222247.10	347	2853	0.200267	TGACC	0.0830705
ENST00000222247.10	381	2565	0.0167819	AGACA	0.0042885
ENST00000222247.10	612	1969	0.205631	AAACT	0.0690706
ENST00000252818.5	144	46	0.0110366	AAACA	0
ENST00000252818.5	589	61	0.560632	GAACC	0.278689
ENST00000252818.5	724	85	0.449959	GAACC	0.2
ENST00000252818.5	791	86	0.587436	GAACC	0.360465
ENST00000252818.5	928	74	0.992796	GGACA	0.837838
ENST00000252818.5	1041	97	0.136448	AGACC	0.0412371
ENST00000252818.5	1057	94	0.46487	GAACA	0.255319
ENST00000252818.5	1257	114	0.979971	GGACT	0.824561
ENST00000252818.5	1282	108	0.537014	GGACC	0.259259
ENST00000252818.5	1309	118	0.896187	GAACT	0.584746
ENST00000252818.5	1361	111	0.99036	GGACT	0.81982
ENST00000252818.5	1375	107	0.685681	GGACC	0.411215
ENST00000252818.5	1405	115	0.146397	TGACC	0.0695652
ENST00000252818.5	1461	121	0.0317462	AAACC	0.0165289
ENST00000252818.5	1531	133	0.0459253	AAACC	0.0075188
ENST00000252818.5	1586	136	0.347665	GAACA	0.154412
ENST00000252818.5	1628	121	0.235103	GAACA	0.107438
ENST00000593829.5	334	556	0.228963	GGACA	0.0863309
ENST00000593829.5	363	576	0.390718	GAACA	0.199653
ENST00000593829.5	369	590	0.00205514	TAACC	0
ENST00000593829.5	405	543	0.226576	GGACA	0.0718232
ENST00000593829.5	655	561	0.116469	AGACA	0.0392157
ENST00000593829.5	667	580	0.0642828	AAACA	0.0103448
ENST00000593829.5	686	515	0.0756228	AGACC	0.0116505
ENST00000593829.5	780	528	0.193811	GAACC	0.0814394
ENST00000593829.5	799	528	0.455048	TGACC	0.242424
ENST00000593829.5	837	462	0.0451483	AAACC	0.00649351
ENST00000593829.5	903	133	0.0182151	AAACT	0
ENST00000593829.5	1064	480	0.96738	GGACT	0.741667
ENST00000593829.5	1068	513	0.106826	TGACA	0.0272904
ENST00000593829.5	1115	541	0.0252027	AAACA	0.00554529
ENST00000593829.5	1119	512	0.0220401	AAACC	0.00390625
ENST00000593829.5	1144	549	0.560217	GAACC	0.307832
ENST00000593829.5	1207	453	0.0104443	AAACA	0
ENST00000593829.5	1216	215	0.314622	AAACT	0.167442
ENST00000338128.13	203	99	0.156436	GGACC	0.0808081
ENST00000338128.13	255	150	0.22241	GAACA	0.0933333
ENST00000338128.13	356	132	0.259683	TGACT	0.143939
ENST00000338128.13	471	122	0.108722	GGACA	0.0409836
ENST00000338128.13	486	146	0.238207	GAACC	0.0958904
ENST00000338128.13	522	126	0.712576	GGACT	0.436508
ENST00000338128.13	627	122	0.238344	GGACA	0.0819672
ENST00000338128.13	678	153	0.0828131	GGACA	0.0196078
ENST00000338128.13	687	146	0.194259	AGACT	0.0890411
ENST00000338128.13	711	139	0.302051	GGACA	0.0719424
ENST00000338128.13	738	152	0.566652	GAACA	0.388158
ENST00000338128.13	789	144	0.304735	GAACC	0.111111
ENST00000338128.13	894	144	0.299868	GAACA	0.138889
ENST00000338128.13	957	145	0.363515	TGACT	0.193103
ENST00000338128.13	974	109	0.0263295	AGACC	0.00917431
ENST00000338128.13	999	145	0.483461	GGACT	0.186207
ENST00000338128.13	1025	145	0.119493	AGACC	0.0413793
ENST00000338128.13	1074	146	0.231169	GAACC	0.0616438
ENST00000338128.13	1182	139	0.502306	TGACC	0.273381
ENST00000338128.13	1221	119	0.255929	TGACA	0.12605
ENST00000338128.13	1271	148	0.215182	GAACC	0.0810811
ENST00000338128.13	1305	146	0.765359	GGACT	0.328767
ENST00000338128.13	1335	138	0.444728	GGACC	0.173913
ENST00000338128.13	1349	118	0.0791723	TGACC	0.0254237
ENST00000338128.13	1383	133	0.114829	TGACA	0.037594
ENST00000338128.13	1389	108	0.451234	GGACC	0.12963
ENST00000338128.13	1403	108	0.106797	AGACC	0.0277778
ENST00000338128.13	1512	146	0.360606	GAACA	0.171233
ENST00000338128.13	1548	149	0.251075	GAACC	0.107383
ENST00000338128.13	1564	112	0.448996	GAACA	0.223214
ENST00000338128.13	1606	117	0.428544	GGACC	0.162393
ENST00000338128.13	1635	149	0.291149	GAACA	0.134228
ENST00000338128.13	1645	139	0.469578	GGACC	0.230216
ENST00000430157.6	92	2262	0.0710583	AAACA	0.0159151
ENST00000430157.6	112	2155	0.0312503	AGACC	0.00788863
ENST00000430157.6	127	2180	0.0210565	AAACC	0.00504587
ENST00000430157.6	155	2223	0.656015	TGACA	0.328385
ENST00000430157.6	188	2100	0.0637376	AGACA	0.0128571
ENST00000430157.6	209	2163	0.609112	TGACC	0.381415
ENST00000430157.6	237	2106	0.0622302	AAACA	0.00949668
ENST00000430157.6	266	2005	0.0309491	AGACT	0.00548628
ENST00000430157.6	559	1491	0.64988	TGACT	0.341382
ENST00000358607.10	357	88	0.437471	TGACT	0.261364
ENST00000358607.10	398	90	0.315447	TGACC	0.166667
ENST00000358607.10	620	84	0.0261897	AAACC	0.0119048
ENST00000358607.10	651	92	0.413256	GGACC	0.206522
ENST00000358607.10	750	89	0.265709	TAACT	0.123596
ENST00000442744.7	59	2129	0.135759	AAACA	0.0436825
ENST00000442744.7	79	2038	0.0322694	AGACC	0.00588813
ENST00000442744.7	94	2073	0.0150634	AAACC	0.00192957
ENST00000442744.7	122	2109	0.648848	TGACA	0.336178
ENST00000442744.7	155	2021	0.0441864	AGACA	0.0103909
ENST00000442744.7	176	2032	0.633157	TGACC	0.387795
ENST00000442744.7	204	2025	0.0626741	AAACA	0.0118519
ENST00000442744.7	233	1921	0.0155247	AGACT	0.00468506
ENST00000442744.7	526	1413	0.637493	TGACT	0.354565
ENST00000442744.7	601	60	0.790421	GGACT	0.433333
ENST00000442744.7	691	54	0.514872	TGACT	0.333333
ENST00000442744.7	714	51	0.476741	AAACT	0.215686
ENST00000442744.7	726	24	0.0191542	AAACC	0
ENST00000262812.9	31	363	0.15304	AGACA	0.0688705
ENST00000262812.9	304	456	0.239645	TGACT	0.107456
ENST00000262812.9	331	484	0.218778	GGACA	0.0599174
ENST00000262812.9	352	405	0.465761	GGACC	0.232099
ENST00000262812.9	381	472	0.272142	TGACC	0.120763
ENST00000262812.9	433	462	0.464553	GAACC	0.218615
ENST00000262812.9	469	425	0.599995	GGACA	0.232941
ENST00000262812.9	492	508	0.0879551	TGACA	0.0314961
ENST00000262812.9	517	465	0.281666	GGACC	0.111828
ENST00000262812.9	526	483	0.153759	GGACC	0.057971
ENST00000262812.9	559	540	0.406621	GGACC	0.237037
ENST00000262812.9	667	544	0.0707831	TGACA	0.0220588
ENST00000262812.9	769	527	0.0426394	AGACA	0.00759013
ENST00000262812.9	846	573	0.253122	TGACA	0.116928
ENST00000262812.9	850	594	0.0193969	AAACC	0.003367
ENST00000262812.9	931	561	0.0596615	TGACA	0.0231729
ENST00000262812.9	987	584	0.552972	GGACC	0.294521
ENST00000262812.9	1001	579	0.286485	GGACA	0.0794473
ENST00000392351.8	140	144	0.290953	GGACA	0.118056
ENST00000392351.8	174	135	0.0599216	AAACC	0.0222222
ENST00000392351.8	230	140	0.19889	TGACC	0.1
ENST00000392351.8	292	126	0.330832	TGACC	0.15873
ENST00000392351.8	310	145	0.215603	AAACT	0.0689655
ENST00000392351.8	438	144	0.247254	TGACC	0.125
ENST00000392351.8	450	147	0.170981	AAACT	0.0748299
ENST00000392351.8	521	147	0.686818	GAACA	0.52381
ENST00000392351.8	531	133	0.272266	TGACA	0.142857
ENST00000392351.8	692	151	0.351608	AAACT	0.145695
ENST00000392351.8	814	135	0.420727	GGACA	0.162963
ENST00000392351.8	960	140	0.180945	TGACC	0.0714286
ENST00000392351.8	1007	142	0.709495	GAACA	0.373239
ENST00000392351.8	1029	126	0.0346632	AAACC	0
ENST00000392351.8	1036	143	0.3168	GGACC	0.174825
ENST00000392351.8	1050	137	0.0453856	AGACC	0
ENST00000392351.8	1065	103	0.102335	AGACT	0.038835
ENST00000392351.8	1110	145	0.266056	AGACT	0.137931
ENST00000392351.8	1129	141	0.482496	GGACC	0.269504
ENST00000392351.8	1137	142	0.0536173	AGACC	0.0140845
ENST00000392351.8	1409	141	0.697635	GGACT	0.48227
ENST00000303088.9	370	48	0.226519	TGACT	0.0833333
ENST00000303088.9	395	50	0.406749	GAACT	0.24
ENST00000303088.9	471	52	0.128802	AGACC	0.0576923
ENST00000303088.9	482	53	0.15506	AGACC	0.0188679
ENST00000303088.9	491	51	0.0153071	AGACC	0
ENST00000303088.9	505	52	0.671381	GAACT	0.288462
ENST00000303088.9	513	44	0.202794	GGACC	0.0909091
ENST00000303088.9	522	48	0.121395	AGACC	0.0208333
ENST00000303088.9	552	56	0.113801	AGACA	0.0178571
ENST00000303088.9	604	53	0.542695	GAACC	0.320755
ENST00000303088.9	714	57	0.188446	AGACT	0.0701754
ENST00000303088.9	756	63	0.164743	GGACC	0.0634921
ENST00000303088.9	786	80	0.298245	TGACA	0.175
ENST00000303088.9	860	76	0.0376649	AGACC	0
ENST00000303088.9	957	79	0.0310624	AGACA	0.0126582
ENST00000303088.9	990	57	0.161995	GGACA	0.0350877
ENST00000303088.9	1047	60	0.100381	GAACC	0.05
ENST00000303088.9	1089	79	0.324023	TGACC	0.126582
ENST00000303088.9	1128	50	0.258564	GGACC	0.08
ENST00000303088.9	1176	64	0.117953	GAACC	0.046875
ENST00000303088.9	1218	59	0.11916	TGACC	0.0508475
ENST00000303088.9	1245	60	0.381089	GGACT	0.116667
ENST00000303088.9	1251	83	0.0749156	AGACA	0.0240964
ENST00000303088.9	1262	56	0.124453	GAACA	0.0357143
ENST00000303088.9	1289	63	0.0105463	AAACC	0
ENST00000303088.9	1296	61	0.600187	GAACT	0.327869
ENST00000303088.9	1300	83	0.554567	TGACT	0.253012
ENST00000303088.9	1320	59	0.453847	GGACA	0.169492
ENST00000303088.9	1337	61	0.376798	GGACC	0.213115
ENST00000303088.9	1353	57	0.262473	GAACC	0.0877193
ENST00000303088.9	1361	20	0.0691095	AAACC	0.05
ENST00000507754.9	39	1389	0.0605338	GGACA	0.0136789
ENST00000507754.9	84	1390	0.616053	GAACT	0.294964
ENST00000507754.9	100	1419	0.537078	GGACT	0.274841
ENST00000507754.9	137	1394	0.562278	GAACC	0.276901
ENST00000507754.9	174	1455	0.487748	GAACC	0.282474
ENST00000507754.9	204	1424	0.2412	GGACT	0.0948034
ENST00000507754.9	248	1348	0.0190341	AAACC	0.0037092
ENST00000507754.9	260	1400	0.300771	GGACC	0.142143
ENST00000507754.9	282	1424	0.14528	GAACC	0.0414326
ENST00000507754.9	515	417	0.0965516	AGACC	0.0407674
ENST00000304863.6	163	577	0.136493	GGACC	0.0363951
ENST00000304863.6	277	480	0.0458195	AGACA	0.00416667
ENST00000304863.6	292	603	0.737297	TGACT	0.441128
ENST00000304863.6	384	677	0.644716	TAACT	0.376662
ENST00000304863.6	393	593	0.170072	TAACT	0.0505902
ENST00000304863.6	523	695	0.442727	GAACA	0.228777
ENST00000304863.6	548	721	0.0336626	AAACC	0.00693481
ENST00000304863.6	570	652	0.31695	GAACC	0.138037
ENST00000304863.6	622	553	0.97859	GGACC	0.564195
ENST00000304863.6	653	718	0.0319476	AAACC	0.00696379
ENST00000304863.6	861	770	0.837173	AGACT	0.576623
ENST00000304863.6	867	761	0.9892	GGACT	0.844941
ENST00000304863.6	911	791	0.661182	AGACT	0.321113
ENST00000304863.6	983	780	0.104146	AAACA	0.0230769
ENST00000304863.6	1044	300	0.335772	AGACA	0.106667
ENST00000304863.6	1124	146	0.295129	AGACT	0.0753425
ENST00000585603.6	82	103	0.153683	TGACT	0.0776699
ENST00000585603.6	181	103	0.249683	GGACC	0.126214
ENST00000585603.6	298	111	0.0984832	TGACA	0.036036
ENST00000585603.6	305	102	0.0291444	AAACC	0
ENST00000585603.6	347	103	0.507847	GAACT	0.165049
ENST00000585603.6	356	107	0.0386357	AAACA	0.00934579
ENST00000585603.6	370	107	0.193274	GGACC	0.0934579
ENST00000585603.6	394	92	0.0904187	AGACA	0.0543478
ENST00000585603.6	462	87	0.178636	TGACA	0.0689655
ENST00000585603.6	516	95	0.0372357	AAACA	0
ENST00000585603.6	550	104	0.119414	AGACC	0.0384615
ENST00000585603.6	577	112	0.302595	AAACT	0.160714
ENST00000585603.6	597	100	0.0144181	AAACC	0
ENST00000585603.6	691	113	0.190105	TGACC	0.0707965
ENST00000585603.6	729	101	0.159145	TGACA	0.049505
ENST00000585603.6	739	107	0.67217	AAACT	0.308411
ENST00000585603.6	744	80	0.982495	GGACA	0.675
ENST00000585603.6	802	105	0.384671	AGACC	0.161905
ENST00000585603.6	842	105	0.367009	GAACA	0.12381
ENST00000585603.6	886	109	0.901569	GGACA	0.477064
ENST00000585603.6	927	103	0.63351	TGACT	0.378641
ENST00000585603.6	943	104	0.343072	GAACA	0.201923
ENST00000585603.6	947	102	0.967157	AGACT	0.852941
ENST00000585603.6	972	105	0.0280937	TAACA	0.00952381
ENST00000585603.6	982	112	0.679305	TGACT	0.357143
ENST00000436066.4	1039	40	0.993124	GGACT	0.975
ENST00000436066.4	1138	51	0.0117208	TAACA	0
ENST00000436066.4	1282	55	0.396807	GAACC	0.163636
ENST00000436066.4	1440	58	0.98775	AGACT	0.810345
ENST00000436066.4	1473	57	0.992566	GGACT	0.964912
ENST00000436066.4	1516	57	0.996364	GGACT	0.859649
ENST00000436066.4	1601	59	0.0380472	AAACC	0.0169492
ENST00000590247.7	41	93	0.154866	TGACC	0.0322581
ENST00000590247.7	104	128	0.125915	AGACA	0.03125
ENST00000590247.7	131	155	0.113143	AAACA	0.0580645
ENST00000590247.7	193	153	0.0417949	AAACA	0
ENST00000590247.7	244	154	0.590631	TAACT	0.279221
ENST00000590247.7	270	160	0.0650478	AAACT	0.01875
ENST00000590247.7	314	147	0.0585175	GGACA	0.00680272
ENST00000590247.7	338	160	0.281664	GAACA	0.14375
ENST00000590247.7	378	157	0.0565309	AAACA	0.0127389
ENST00000590247.7	387	149	0.0604132	AGACA	0.0201342
ENST00000590247.7	424	159	0.418816	GGACT	0.220126
ENST00000590247.7	450	163	0.609145	GAACT	0.355828
ENST00000590247.7	467	148	0.0485858	AGACT	0.0135135
ENST00000590247.7	473	150	0.632746	GAACT	0.28
ENST00000590247.7	483	146	0.145774	GAACA	0.0616438
ENST00000590247.7	494	146	0.359048	GGACA	0.0958904
ENST00000590247.7	555	123	0.0966265	AAACT	0.0325203
ENST00000244137.12	488	58	0.119818	GGACA	0.0689655
ENST00000244137.12	779	63	0.575664	GAACT	0.301587
ENST00000244137.12	1013	63	0.127615	TGACA	0.047619
ENST00000244137.12	1031	62	0.0833704	TGACC	0.016129
ENST00000244137.12	1313	63	0.355814	GGACC	0.142857
ENST00000244137.12	1337	73	0.00221389	TAACC	0
ENST00000244137.12	1402	69	0.488007	TGACT	0.26087
ENST00000244137.12	1406	69	0.173254	TGACA	0.0724638
ENST00000244137.12	1426	70	0.282286	TGACC	0.142857
ENST00000244137.12	1478	70	0.353478	TGACA	0.142857
ENST00000244137.12	1647	60	0.092983	AGACC	0.0166667
ENST00000244137.12	1652	70	0.0274053	AAACA	0
ENST00000244137.12	1676	71	0.0514492	AAACA	0.0140845
ENST00000356487.11	90	85	0.388244	GGACC	0.211765
ENST00000356487.11	144	81	0.59618	GAACC	0.333333
ENST00000356487.11	174	81	0.261222	GGACC	0.135802
ENST00000356487.11	197	85	0.148303	TGACC	0.0823529
ENST00000356487.11	243	87	0.163914	GAACC	0.0344828
ENST00000356487.11	279	89	0.230211	GGACT	0.101124
ENST00000356487.11	384	83	0.359868	GAACC	0.168675
ENST00000356487.11	393	87	0.0789394	AAACA	0.0114943
ENST00000356487.11	450	75	0.0968421	GGACA	0.0266667
ENST00000356487.11	489	90	0.405605	TGACT	0.211111
ENST00000356487.11	512	87	0.102472	AGACC	0.045977
ENST00000356487.11	572	91	0.750594	TGACT	0.516484
ENST00000356487.11	638	81	0.59998	GAACT	0.296296
ENST00000356487.11	653	87	0.0176355	AAACC	0
ENST00000356487.11	669	89	0.161979	GAACC	0.0449438
ENST00000356487.11	704	86	0.11785	AGACC	0.0465116
ENST00000356487.11	722	85	0.117958	AGACC	0.0352941
ENST00000356487.11	816	92	0.0385215	TAACA	0
ENST00000356487.11	846	87	0.113403	TGACC	0.0344828
ENST00000356487.11	855	92	0.0909433	AAACA	0.0326087
ENST00000356487.11	913	90	0.555563	GGACT	0.366667
ENST00000356487.11	942	88	0.0434495	TGACA	0.0227273
ENST00000356487.11	1073	77	0.253462	AGACA	0.12987
ENST00000356487.11	1095	81	0.312243	TGACC	0.0864198
ENST00000356487.11	1175	83	0.227271	GAACC	0.108434
ENST00000356487.11	1185	85	0.316119	GGACC	0.0941176
ENST00000356487.11	1193	88	0.0671503	AGACA	0.0227273
ENST00000356487.11	1223	90	0.151592	GGACC	0.0555556
ENST00000356487.11	1304	72	0.0802924	AGACC	0.0277778
ENST00000356487.11	1443	91	0.372921	GGACC	0.230769
ENST00000356487.11	1587	87	0.188537	GGACA	0.103448
ENST00000356487.11	1602	88	0.162998	TGACC	0.0909091
ENST00000356487.11	1676	87	0.191057	TGACC	0.0804598
ENST00000356487.11	1748	89	0.0276603	AAACT	0
ENST00000356487.11	1777	83	0.821983	TGACT	0.493976
ENST00000356487.11	1832	76	0.447875	GGACA	0.197368
ENST00000356487.11	1867	85	0.342527	GGACC	0.164706
ENST00000356487.11	1909	89	0.000686621	TAACC	0
ENST00000356487.11	1976	76	0.520493	TGACT	0.25
ENST00000356487.11	1985	76	0.29074	TGACC	0.171053
ENST00000246535.4	417	57	0.305135	TGACT	0.122807
ENST00000246535.4	501	48	0.0834378	AGACT	0.0208333
ENST00000246535.4	630	57	0.790761	GGACT	0.385965
ENST00000246535.4	860	51	0.47569	TGACC	0.235294
ENST00000246535.4	998	62	0.141333	GAACA	0.0645161
ENST00000603181.5	187	300	0.330456	GAACC	0.153333
ENST00000603181.5	292	304	0.143146	TGACA	0.0756579
ENST00000603181.5	306	295	0.173858	TGACC	0.0474576
ENST00000603181.5	358	310	0.100093	TGACC	0.0354839
ENST00000603181.5	373	304	0.0973272	AAACA	0.0361842
ENST00000603181.5	391	286	0.427296	TGACT	0.171329
ENST00000603181.5	519	318	0.112028	AGACT	0.0471698
ENST00000603181.5	563	299	0.377559	GGACA	0.147157
ENST00000603181.5	567	258	0.0141671	AGACC	0
ENST00000603181.5	589	285	0.234679	GGACC	0.0947368
ENST00000603181.5	626	274	0.0141242	AAACT	0
ENST00000603181.5	632	309	0.737332	GAACT	0.378641
ENST00000603181.5	665	263	0.599226	GGACT	0.26616
ENST00000604621.5	53	60	0.549171	GAACT	0.266667
ENST00000604621.5	82	62	0.0724513	TGACA	0
ENST00000604621.5	96	62	0.161543	TGACC	0.0483871
ENST00000604621.5	148	60	0.0578197	TGACC	0
ENST00000604621.5	163	80	0.325168	AAACA	0.1
ENST00000604621.5	181	61	0.441407	TGACT	0.213115
ENST00000604621.5	309	83	0.181215	AGACT	0.0843373
ENST00000604621.5	353	58	0.354263	GGACA	0.155172
ENST00000604621.5	379	61	0.155871	GGACC	0.0655738
ENST00000604621.5	416	82	0.00972441	AAACT	0
ENST00000604621.5	422	76	0.757701	GAACT	0.421053
ENST00000604404.5	118	257	0.425804	GGACT	0.249027
ENST00000604404.5	148	586	0.3693	GAACC	0.151877
ENST00000604404.5	168	2669	0.276295	GAACC	0.113151
ENST00000604404.5	189	2667	0.151065	TGACA	0.0652418
ENST00000604404.5	203	2591	0.185632	TGACC	0.0671555
ENST00000604404.5	255	2624	0.092178	TGACC	0.0278201
ENST00000604404.5	270	2626	0.12043	AAACA	0.0422696
ENST00000604404.5	288	2526	0.504932	TGACT	0.228029
ENST00000604404.5	416	2734	0.139705	AGACT	0.055962
ENST00000604404.5	460	2525	0.33798	GGACA	0.110891
ENST00000604404.5	464	2232	0.0210762	AGACC	0.00179211
ENST00000604404.5	486	2551	0.20214	GGACC	0.0736966
ENST00000604404.5	523	2387	0.023443	AAACT	0.00544617
ENST00000604404.5	529	2657	0.756568	GAACT	0.392548
ENST00000604404.5	562	2262	0.620293	GGACT	0.261715
ENST00000604404.5	666	24	0.751585	AGACT	0.333333
ENST00000604404.5	733	26	0.163176	TGACA	0.0769231
ENST00000604404.5	800	22	0.297271	GGACA	0.0909091
ENST00000604404.5	840	24	0.290113	GAACC	0.125
ENST00000604404.5	896	24	0.000694528	TAACC	0
ENST00000604404.5	906	20	0.28538	GAACA	0.15
ENST00000604404.5	914	25	0.314239	GAACA	0.2
ENST00000604404.5	926	25	0.224905	GGACC	0.12
ENST00000604404.5	933	23	0.310131	GGACC	0.0869565
ENST00000604404.5	947	24	0.256155	AAACT	0.125
ENST00000604404.5	953	25	0.193416	GGACA	0.04
ENST00000604404.5	988	24	0.543994	AGACA	0.291667
ENST00000604404.5	1014	23	0.442358	TGACC	0.217391
ENST00000604404.5	1034	23	0.357872	AGACC	0.0869565
ENST00000604404.5	1116	24	0.0439114	TAACA	0
ENST00000604404.5	1142	21	0.646914	GAACT	0.333333
ENST00000604404.5	1171	22	0.273201	AGACT	0.181818
ENST00000604404.5	1234	22	0.285622	AAACT	0.181818
ENST00000604404.5	1241	20	0.0850679	AAACA	0
ENST00000604404.5	1279	22	0.606952	GAACC	0.363636
ENST00000604404.5	1302	20	0.368027	AAACT	0.1
ENST00000392219.7	60	433	0.111002	GGACC	0.0323326
ENST00000392219.7	137	413	0.292963	GGACA	0.0992736
ENST00000392219.7	175	359	0.238583	AGACT	0.125348
ENST00000392219.7	190	388	0.152394	GGACA	0.0386598
ENST00000392219.7	233	432	0.74963	GAACT	0.377315
ENST00000392219.7	276	396	0.0583271	AAACA	0.0151515
ENST00000392219.7	291	368	0.173374	AGACC	0.0570652
ENST00000392219.7	297	418	0.197482	AGACC	0.0717703
ENST00000392219.7	333	416	0.145341	TGACA	0.0576923
ENST00000392219.7	345	442	0.0841506	AGACA	0.0158371
ENST00000392219.7	382	428	0.050919	TGACA	0.0140187
ENST00000392219.7	404	411	0.0971142	AGACC	0.0291971
ENST00000392219.7	429	413	0.121559	AGACA	0.0556901
ENST00000392219.7	433	374	0.0578392	AGACC	0.00802139
ENST00000392219.7	441	435	0.0767497	AGACC	0.0275862
ENST00000392219.7	472	386	0.143003	TGACC	0.0544041
ENST00000392219.7	491	399	0.817724	GAACA	0.621554
ENST00000392219.7	623	404	0.0290341	AAACA	0
ENST00000392219.7	633	402	0.0864035	TGACA	0.0422886
ENST00000392219.7	655	409	0.154684	AGACC	0.0440098
ENST00000392219.7	726	417	0.0699467	AGACA	0.0191847
ENST00000392219.7	850	363	0.286793	AGACA	0.118457
ENST00000360798.7	390	69	0.206554	TGACC	0.0869565
ENST00000360798.7	435	75	0.295274	TGACC	0.133333
ENST00000360798.7	459	67	0.418716	TGACC	0.223881
ENST00000360798.7	514	70	0.427568	GGACC	0.257143
ENST00000360798.7	583	87	0.397881	GAACC	0.183908
ENST00000360798.7	616	76	0.501175	GGACA	0.302632
ENST00000360798.7	666	85	0.45963	TGACC	0.2
ENST00000360798.7	718	77	0.457141	TGACC	0.207792
ENST00000360798.7	723	76	0.195871	TGACC	0.0789474
ENST00000360798.7	730	78	0.27492	TGACC	0.115385
ENST00000360798.7	748	79	0.253963	GGACA	0.126582
ENST00000360798.7	787	87	0.428074	GGACC	0.241379
ENST00000360798.7	799	92	0.146869	GAACA	0.076087
ENST00000360798.7	915	86	0.0685814	AGACC	0.0232558
ENST00000360798.7	991	86	0.0269762	TGACA	0
ENST00000360798.7	1042	80	0.318296	GGACA	0.15
ENST00000360798.7	1048	72	0.284942	GGACA	0.0833333
ENST00000360798.7	1324	85	0.272827	GGACC	0.0588235
ENST00000360798.7	1516	85	0.180129	TGACC	0.0588235
ENST00000360798.7	1534	54	0.614008	GGACT	0.259259
ENST00000360798.7	1552	76	0.203658	GGACC	0.118421
ENST00000360798.7	1627	80	0.434303	GGACC	0.1625
ENST00000360798.7	1636	84	0.233372	GGACA	0.0714286
ENST00000360798.7	1657	68	0.253246	GGACC	0.117647
ENST00000360798.7	1724	84	0.137414	AGACC	0.047619
ENST00000360798.7	1785	76	0.124384	AGACC	0.0657895
ENST00000360798.7	1825	82	0.230145	GAACT	0.0853659
ENST00000360798.7	1909	73	0.420378	GAACA	0.150685
ENST00000222284.10	53	384	0.109508	AGACC	0.03125
ENST00000222284.10	97	421	0.185589	GGACC	0.0712589
ENST00000222284.10	117	463	0.0470683	TGACC	0.0151188
ENST00000222284.10	136	434	0.785033	GAACT	0.479263
ENST00000222284.10	310	466	0.316747	TGACT	0.139485
ENST00000222284.10	352	464	0.0307166	AGACC	0.00431034
ENST00000222284.10	367	467	0.0114635	AAACC	0.00214133
ENST00000222284.10	499	456	0.449474	TGACT	0.225877
ENST00000222284.10	526	454	0.14628	AGACT	0.0572687
ENST00000222284.10	582	477	0.0362451	TAACA	0.00419287
ENST00000222284.10	666	418	0.108705	AGACC	0.0239234
ENST00000222284.10	803	392	0.188098	AGACA	0.0535714
ENST00000222284.10	851	401	0.109447	AAACA	0.0199501
ENST00000262633.9	53	72	0.131713	AGACA	0.0416667
ENST00000262633.9	61	75	0.2605	GAACC	0.0666667
ENST00000262633.9	85	81	0.22856	AGACT	0.111111
ENST00000262633.9	144	93	0.717545	GGACT	0.408602
ENST00000262633.9	162	86	0.245235	GGACC	0.0930233
ENST00000262633.9	409	99	0.180167	AGACT	0.0707071
ENST00000262633.9	518	102	0.0589448	GGACA	0.00980392
ENST00000262633.9	723	90	0.328286	GGACC	0.111111
ENST00000262633.9	1065	104	0.5794	GAACT	0.317308
ENST00000262633.9	1157	95	0.167999	AGACA	0.0736842
ENST00000262633.9	1226	101	0.123579	GGACC	0.049505
ENST00000262633.9	1256	98	0.352839	TGACT	0.163265
ENST00000262633.9	1301	97	0.0689409	TGACA	0.0206186
ENST00000262633.9	1361	105	0.335565	TGACA	0.104762
ENST00000262633.9	1378	98	0.127364	AGACC	0.0612245
ENST00000262633.9	1409	96	0.246401	GGACC	0.135417
ENST00000262633.9	1499	100	0.167298	GGACC	0.06
ENST00000262633.9	1628	91	0.0317891	AAACC	0
ENST00000262633.9	1661	89	0.165957	AAACC	0.0786517
ENST00000587708.7	115	212	0.0387624	AGACC	0
ENST00000587708.7	150	222	0.357788	GAACC	0.13964
ENST00000587708.7	183	224	0.117922	GAACC	0.0223214
ENST00000587708.7	292	216	0.187434	GAACA	0.0509259
ENST00000587708.7	414	218	0.446635	GGACT	0.224771
ENST00000587708.7	451	197	0.0892606	TGACA	0.0406091
ENST00000587708.7	492	177	0.570653	GGACA	0.248588
ENST00000587708.7	539	222	0.17517	AAACT	0.0675676
ENST00000587708.7	548	215	0.123738	AGACT	0.0604651
ENST00000587708.7	578	139	0.34124	TGACA	0.179856
ENST00000587708.7	595	143	0.520565	GGACC	0.230769
ENST00000649813.2	102	2126	0.145362	AGACA	0.0559737
ENST00000649813.2	110	2128	0.137245	AGACC	0.0399436
ENST00000649813.2	123	2145	0.416929	GAACT	0.17669
ENST00000649813.2	131	672	0.00586715	AGACC	0
ENST00000649813.2	144	1934	0.135911	TGACA	0.0594623
ENST00000649813.2	165	2174	0.259949	GAACC	0.116375
ENST00000649813.2	170	1226	0.0624997	AGACT	0.0171289
ENST00000649813.2	177	2073	0.186373	AAACT	0.076218
ENST00000649813.2	189	2158	0.518139	GAACT	0.2595
ENST00000649813.2	198	1875	0.155704	GGACT	0.0602667
ENST00000649813.2	224	2047	0.0427981	TGACC	0.0107474
ENST00000649813.2	306	1975	0.0340785	AGACT	0.00759494
ENST00000649813.2	353	2154	0.425447	GAACT	0.192665
ENST00000649813.2	411	2039	0.243077	GGACC	0.0936734
ENST00000649813.2	453	1049	0.680806	TGACT	0.355577
ENST00000649813.2	471	1228	0.308028	AAACT	0.0920195
ENST00000221859.9	34	447	0.439752	GGACT	0.277405
ENST00000221859.9	80	480	0.0432751	TAACA	0.00833333
ENST00000221859.9	104	430	0.0409119	AGACA	0.00465116
ENST00000221859.9	113	387	0.299375	GAACC	0.160207
ENST00000221859.9	140	467	0.622494	GAACT	0.366167
ENST00000221859.9	210	456	0.850199	GAACT	0.462719
ENST00000221859.9	214	466	0.139325	TGACC	0.0472103
ENST00000221859.9	242	426	0.302215	GGACC	0.147887
ENST00000221859.9	259	407	0.191806	GGACC	0.103194
ENST00000221859.9	266	441	0.249075	GGACC	0.0997732
ENST00000221859.9	388	333	0.138547	GGACC	0.039039
ENST00000221859.9	396	333	0.361495	TGACC	0.195195
ENST00000221859.9	423	277	0.0753315	AAACA	0.0216606
ENST00000589591.5	180	85	0.0356777	TAACA	0
ENST00000589591.5	240	84	0.595097	GAACT	0.357143
ENST00000589591.5	310	63	0.922476	GAACT	0.555556
ENST00000589591.5	314	83	0.126607	TGACC	0.060241
ENST00000589591.5	342	59	0.447222	GGACC	0.271186
ENST00000586439.1	123	77	0.292122	AAACT	0.103896
ENST00000586439.1	194	84	0.0116637	AAACC	0
ENST00000586439.1	372	92	0.748943	GGACT	0.423913
ENST00000586439.1	396	94	0.105523	TAACA	0.0212766
ENST00000586439.1	420	86	0.118652	AGACA	0.0348837
ENST00000586439.1	429	72	0.23226	GAACC	0.111111
ENST00000586439.1	456	89	0.631864	GAACT	0.382022
ENST00000586439.1	526	90	0.888687	GAACT	0.511111
ENST00000586439.1	530	94	0.260242	TGACC	0.0851064
ENST00000586439.1	558	86	0.238377	GGACC	0.0930233
ENST00000586439.1	575	83	0.2812	GGACC	0.0843373
ENST00000586439.1	582	85	0.387894	GGACC	0.141176
ENST00000586439.1	704	55	0.1592	GGACC	0.0363636
ENST00000221855.8	60	175	0.252601	GGACC	0.131429
ENST00000221855.8	126	260	0.400854	TGACC	0.238462
ENST00000221855.8	212	264	0.383477	AAACT	0.242424
ENST00000221855.8	251	254	0.604381	GAACT	0.370079
ENST00000221855.8	358	258	0.189924	TGACC	0.112403
ENST00000221855.8	448	249	0.0953443	AGACA	0.0160643
ENST00000221855.8	605	238	0.476796	GGACA	0.117647
ENST00000221855.8	790	240	0.362383	GGACT	0.166667
ENST00000221855.8	805	251	0.337288	GGACT	0.10757
ENST00000221855.8	827	262	0.251786	TGACA	0.10687
ENST00000221855.8	871	245	0.832097	TGACT	0.506122
ENST00000221855.8	910	210	0.329675	TGACC	0.147619
ENST00000221855.8	958	216	0.588726	AGACT	0.305556
ENST00000221855.8	982	77	0.0242215	AAACC	0.012987
ENST00000246533.8	60	162	0.269745	GAACC	0.117284
ENST00000246533.8	73	218	0.782251	GAACT	0.394495
ENST00000246533.8	120	240	0.144298	TAACT	0.0375
ENST00000246533.8	415	239	0.219237	AGACT	0.100418
ENST00000246533.8	441	228	0.0708789	TGACA	0.0219298
ENST00000246533.8	463	240	0.526681	GAACT	0.229167
ENST00000246533.8	471	240	0.17221	GAACA	0.0666667
ENST00000246533.8	491	219	0.591228	TGACA	0.30137
ENST00000246533.8	512	216	0.191643	AGACT	0.087963
ENST00000246533.8	531	244	0.0983663	TGACA	0.0327869
ENST00000246533.8	612	219	0.147243	GAACA	0.0593607
ENST00000246533.8	643	240	0.0459005	AAACA	0
ENST00000246533.8	657	225	0.0828047	TGACC	0.0222222
ENST00000246533.8	668	236	0.188417	GGACC	0.0762712
ENST00000246533.8	685	238	0.348355	GAACT	0.155462
ENST00000246533.8	738	243	0.0225468	TAACA	0
ENST00000246533.8	774	241	0.222674	GAACA	0.107884
ENST00000246533.8	786	228	0.0497481	TGACA	0.0219298
ENST00000246533.8	846	199	0.0588296	TGACA	0.0201005
ENST00000246533.8	862	220	0.272514	GGACA	0.118182
ENST00000246533.8	876	235	0.487567	GAACA	0.285106
ENST00000246533.8	899	237	0.397451	TGACT	0.198312
ENST00000246533.8	914	224	0.834129	GAACT	0.459821
ENST00000246533.8	927	192	0.191478	AGACC	0.0625
ENST00000246533.8	1024	213	0.281692	TGACC	0.140845
ENST00000246533.8	1117	210	0.767884	GGACA	0.352381
ENST00000246533.8	1125	245	0.00695376	TAACA	0
ENST00000246533.8	1184	226	0.00310346	TAACC	0
ENST00000246533.8	1266	228	0.199662	TGACT	0.0701754
ENST00000246533.8	1329	225	0.130099	AGACC	0.0355556
ENST00000246533.8	1339	197	0.17923	AGACC	0.0507614
ENST00000246533.8	1404	214	0.022089	AAACA	0.0140187
ENST00000454580.7	438	57	0.278934	TGACC	0.122807
ENST00000454580.7	507	54	0.0516608	AGACC	0
ENST00000454580.7	612	59	0.47358	GAACT	0.20339
ENST00000454580.7	624	56	0.158341	TAACT	0.0357143
ENST00000454580.7	657	56	0.272246	GAACA	0.142857
ENST00000454580.7	825	59	0.191797	GAACC	0.0508475
ENST00000454580.7	888	55	0.336108	GAACA	0.163636
ENST00000454580.7	943	57	0.212003	AGACT	0.0526316
ENST00000454580.7	977	56	0.37882	TGACT	0.160714
ENST00000301244.12	105	574	0.0850457	AGACC	0.0209059
ENST00000301244.12	191	598	0.436863	GGACC	0.188963
ENST00000301244.12	273	615	0.0970677	AGACC	0.0227642
ENST00000301244.12	540	743	0.0791208	AAACA	0.0228802
ENST00000301244.12	557	625	0.19579	TGACC	0.0848
ENST00000301244.12	612	727	0.252637	TGACC	0.10729
ENST00000301244.12	681	729	0.0393311	AGACC	0.00411523
ENST00000301244.12	786	742	0.422534	GAACT	0.19407
ENST00000301244.12	798	711	0.219957	TAACT	0.0815752
ENST00000301244.12	831	699	0.239244	GAACA	0.0972818
ENST00000301244.12	999	739	0.0880657	GAACC	0.0284168
ENST00000301244.12	1041	676	0.0894489	TGACA	0.0207101
ENST00000301244.12	1062	695	0.318877	GAACA	0.139568
ENST00000301244.12	1078	582	0.635714	TGACC	0.412371
ENST00000301244.12	1098	634	0.940356	GGACT	0.574132
ENST00000301244.12	1117	743	0.15794	AGACT	0.0524899
ENST00000301244.12	1151	706	0.434177	TGACT	0.209632
ENST00000301244.12	1440	623	0.0237275	AAACA	0
ENST00000248342.9	154	1033	0.269624	GAACC	0.119071
ENST00000248342.9	267	1027	0.21764	AGACC	0.0944499
ENST00000248342.9	322	901	0.0197025	AGACT	0.00665927
ENST00000248342.9	400	963	0.194834	GGACC	0.0726895
ENST00000248342.9	411	938	0.171638	AGACC	0.0490405
ENST00000248342.9	451	1065	0.0552422	AAACA	0.0169014
ENST00000248342.9	457	1024	0.232454	GGACC	0.0820312
ENST00000248342.9	474	1097	0.319779	TAACT	0.164995
ENST00000248342.9	487	1059	0.217552	AGACT	0.0897073
ENST00000248342.9	541	947	0.0369125	TGACC	0.0105597
ENST00000248342.9	580	989	0.897734	GGACA	0.543984
ENST00000248342.9	671	1093	0.0304928	AAACC	0.00457457
ENST00000248342.9	679	1073	0.325746	GAACA	0.177074
ENST00000248342.9	697	1073	0.256619	TGACT	0.0904007
ENST00000248342.9	703	1079	0.065358	TGACA	0.0176089
ENST00000248342.9	737	926	0.333098	TAACT	0.165227
ENST00000248342.9	765	290	0.235611	TGACT	0.0689655
ENST00000221418.9	51	294	0.0875065	AGACT	0.0238095
ENST00000221418.9	67	279	0.137706	TGACC	0.046595
ENST00000221418.9	79	296	0.111689	TGACA	0.0506757
ENST00000221418.9	99	303	0.356004	GGACT	0.19802
ENST00000221418.9	176	305	0.0865151	AGACC	0.0327869
ENST00000221418.9	216	314	0.0606805	AAACA	0.0127389
ENST00000221418.9	266	334	0.35661	GAACA	0.143713
ENST00000221418.9	323	321	0.698844	TGACT	0.34891
ENST00000221418.9	377	346	0.253629	TGACC	0.115607
ENST00000221418.9	386	311	0.065926	GGACA	0.0192926
ENST00000221418.9	398	287	0.158922	GGACA	0.0522648
ENST00000221418.9	452	346	0.227292	TGACA	0.104046
ENST00000221418.9	475	363	0.180654	AGACC	0.0853994
ENST00000221418.9	551	385	0.284603	GGACC	0.127273
ENST00000221418.9	569	375	0.442521	TGACA	0.192
ENST00000221418.9	643	391	0.346286	GAACA	0.150895
ENST00000221418.9	674	408	0.0919338	GAACC	0.0269608
ENST00000221418.9	767	356	0.00504791	AGACA	0
ENST00000221418.9	914	420	0.298204	GAACA	0.140476
ENST00000221418.9	931	392	0.113373	AGACC	0.0280612
ENST00000221418.9	938	409	0.0794741	AGACC	0.0317848
ENST00000221418.9	971	402	0.397823	GAACA	0.156716
ENST00000221418.9	978	427	0.814107	GAACT	0.470726
ENST00000221418.9	985	417	0.021029	AAACC	0.00239808
ENST00000221418.9	1086	414	0.10978	TGACA	0.0410628
ENST00000221418.9	1108	355	0.55231	TGACC	0.31831
ENST00000221418.9	1128	420	0.319275	TAACT	0.15
ENST00000221418.9	1136	366	0.0817149	TGACA	0.0327869
ENST00000221418.9	1179	393	0.088164	AAACA	0.0254453
ENST00000313582.6	647	55	0.731049	GGACT	0.418182
ENST00000313582.6	860	57	0.288867	GAACC	0.122807
ENST00000308018.8	512	218	0.16627	TAACT	0.059633
ENST00000308018.8	570	212	0.279199	GAACC	0.136792
ENST00000308018.8	819	185	0.597014	GGACC	0.345946
ENST00000308018.8	923	225	0.653659	GAACA	0.297778
ENST00000308018.8	929	217	0.679787	GAACC	0.345622
ENST00000308018.8	1032	193	0.852669	GGACC	0.388601
ENST00000308018.8	1123	219	0.926844	GGACC	0.552511
ENST00000308018.8	1138	166	0.608306	GGACA	0.192771
ENST00000308018.8	1143	212	0.374103	AGACA	0.132075
ENST00000308018.8	1181	164	0.0469147	AAACA	0.00609756
ENST00000308018.8	1185	165	0.527146	AGACC	0.169697
ENST00000339852.5	1623	110	0.184181	AAACT	0.0636364
ENST00000339852.5	1836	104	0.0287219	AAACC	0
ENST00000339852.5	1880	106	0.56076	GGACA	0.245283
ENST00000339852.5	1898	104	0.300188	GAACA	0.192308
ENST00000601655.5	97	333	0.0688959	AGACA	0.024024
ENST00000601655.5	194	340	0.0353091	AGACA	0.00588235
ENST00000601655.5	323	324	0.0095909	AGACA	0
ENST00000601655.5	341	312	0.227222	TGACC	0.0929487
ENST00000601655.5	346	296	0.184103	GGACC	0.0675676
ENST00000601655.5	362	331	0.281874	TGACC	0.117825
ENST00000601655.5	446	300	0.474769	TGACT	0.226667
ENST00000601655.5	453	295	0.32246	AAACT	0.149153
ENST00000601655.5	470	255	0.0752139	AAACA	0.027451
ENST00000251453.8	105	2793	0.0642314	AGACA	0.0211242
ENST00000251453.8	253	2868	0.0441785	AGACA	0.0111576
ENST00000251453.8	382	2731	0.0171775	AGACA	0.00366166
ENST00000251453.8	400	2606	0.227926	TGACC	0.10284
ENST00000251453.8	405	2520	0.196656	GGACC	0.0873016
ENST00000251453.8	421	2795	0.262343	TGACC	0.113059
ENST00000251453.8	505	2582	0.516803	TGACT	0.272657
ENST00000251453.8	512	2587	0.266028	AAACT	0.109393
ENST00000251453.8	529	2289	0.0868861	AAACA	0.0297073
ENST00000221801.8	24	101	0.272781	GGACT	0.138614
ENST00000221801.8	49	200	0.485029	GGACT	0.275
ENST00000221801.8	66	260	0.00947163	AAACC	0
ENST00000221801.8	137	366	0.153515	TGACC	0.0464481
ENST00000221801.8	317	563	0.0361744	AAACC	0.0071048
ENST00000221801.8	407	598	0.245111	GAACC	0.103679
ENST00000221801.8	467	595	0.0305876	TGACA	0.00504202
ENST00000221801.8	491	600	0.221411	GAACC	0.09
ENST00000221801.8	536	623	0.115075	GGACC	0.0417335
ENST00000221801.8	552	673	0.0287762	AAACC	0.00742942
ENST00000221801.8	614	618	0.0992016	TGACA	0.038835
ENST00000221801.8	674	658	0.188895	TGACC	0.0820669
ENST00000221801.8	683	701	0.118364	TAACT	0.0485021
ENST00000221801.8	700	664	0.334371	GGACC	0.161145
ENST00000221801.8	800	596	0.0260674	AGACC	0.011745
ENST00000221801.8	805	627	0.0444528	AGACC	0.00956938
ENST00000221801.8	852	650	0.272275	GGACA	0.106154
ENST00000221801.8	887	662	0.308373	TGACT	0.18429
ENST00000221801.8	947	698	0.477562	GAACA	0.320917
ENST00000221801.8	970	690	0.0619747	TGACC	0.0217391
ENST00000221801.8	992	656	0.0526487	AGACC	0.00914634
ENST00000221801.8	1040	672	0.630502	GAACT	0.337798
ENST00000221801.8	1114	326	0.473789	AGACT	0.211656
ENST00000157812.7	110	121	0.0832752	AGACC	0
ENST00000157812.7	144	127	0.268885	GGACC	0.133858
ENST00000157812.7	153	150	0.25807	GGACC	0.12
ENST00000157812.7	237	160	0.228869	GAACC	0.09375
ENST00000157812.7	307	113	0.250379	GGACA	0.0973451
ENST00000157812.7	507	116	0.191468	AGACC	0.0689655
ENST00000157812.7	534	150	0.188811	GGACA	0.0866667
ENST00000157812.7	549	146	0.0875998	GGACA	0.0273973
ENST00000157812.7	674	124	0.0461796	AGACC	0.016129
ENST00000157812.7	872	111	0.19124	AGACA	0.0630631
ENST00000157812.7	972	152	0.0915843	AAACA	0.0263158
ENST00000157812.7	981	161	0.153779	AGACA	0.0496894
ENST00000157812.7	1020	151	0.257279	GGACC	0.13245
ENST00000157812.7	1047	148	0.267824	TGACC	0.128378
ENST00000157812.7	1095	150	0.412974	GAACC	0.193333
ENST00000157812.7	1113	157	0.192288	TGACT	0.0764331
ENST00000157812.7	1122	159	0.205554	AGACT	0.081761
ENST00000157812.7	1164	164	0.142134	TAACT	0.0609756
ENST00000157812.7	1206	151	0.0854266	AAACC	0.013245
ENST00000157812.7	1230	158	0.38241	GGACT	0.202532
ENST00000157812.7	1250	150	0.2501	AGACT	0.0933333
ENST00000157812.7	1294	154	0.451387	TGACC	0.201299
ENST00000157812.7	1367	149	0.0385266	AAACC	0.00671141
ENST00000357949.5	39	57	0.433119	GGACA	0.175439
ENST00000357949.5	176	62	0.110684	GAACC	0.0483871
ENST00000357949.5	265	57	0.337634	TGACC	0.210526
ENST00000357949.5	313	55	0.560463	GGACC	0.127273
ENST00000357949.5	340	65	0.70543	GAACA	0.461538
ENST00000357949.5	427	61	0.0433341	TGACA	0.0163934
ENST00000357949.5	487	66	0.703135	GGACC	0.272727
ENST00000357949.5	592	70	0.899684	GGACC	0.485714
ENST00000357949.5	673	73	0.233464	TGACA	0.0684932
ENST00000357949.5	680	76	0.863396	GAACT	0.710526
ENST00000357949.5	710	76	0.0453989	AAACC	0.0131579
ENST00000357949.5	772	68	0.977694	GGACT	0.897059
ENST00000357949.5	870	80	0.937793	GAACT	0.6375
ENST00000357949.5	907	69	0.707429	AGACA	0.362319
ENST00000357949.5	934	100	0.274943	GAACA	0.1
ENST00000357949.5	959	80	0.782197	AGACA	0.3375
ENST00000357949.5	1048	76	0.170094	TGACA	0.0394737
ENST00000357949.5	1064	75	0.942368	GGACT	0.693333
ENST00000357949.5	1124	72	0.354624	AGACC	0.0833333
ENST00000263368.9	23	295	0.164507	AGACT	0.0576271
ENST00000263368.9	99	319	0.0387336	AGACC	0.0031348
ENST00000263368.9	147	338	0.151679	TGACA	0.0502959
ENST00000263368.9	163	365	0.446371	GGACT	0.186301
ENST00000263368.9	241	355	0.206232	GGACA	0.0591549
ENST00000263368.9	246	340	0.0449783	AGACC	0.00294118
ENST00000263368.9	295	380	0.222663	TGACC	0.0973684
ENST00000263368.9	334	405	0.356697	GAACA	0.182716
ENST00000263368.9	367	351	0.189851	GGACA	0.0569801
ENST00000263368.9	406	357	0.33786	GGACC	0.165266
ENST00000263368.9	441	387	0.66454	TGACT	0.465116
ENST00000263368.9	448	359	0.169507	TGACC	0.0779944
ENST00000263368.9	523	383	0.0906905	AGACC	0.0182768
ENST00000263368.9	534	410	0.514001	TAACT	0.336585
ENST00000263368.9	552	393	0.229031	TGACC	0.0839695
ENST00000263368.9	590	409	0.0590017	AAACA	0.00733496
ENST00000263368.9	595	375	0.270605	TGACC	0.130667
ENST00000263368.9	644	362	0.126452	GGACA	0.0469613
ENST00000263368.9	713	401	0.165219	GGACA	0.0498753
ENST00000243563.8	90	94	0.641458	TGACT	0.393617
ENST00000243563.8	132	147	0.264745	GGACA	0.0952381
ENST00000243563.8	149	156	0.0187462	AAACC	0.00641026
ENST00000243563.8	184	87	0.391337	AGACT	0.149425
ENST00000243563.8	221	156	0.219928	AGACC	0.102564
ENST00000243563.8	231	171	0.000774699	TAACC	0
ENST00000243563.8	441	179	0.0854457	TGACA	0.0446927
ENST00000243563.8	445	85	0.042005	AAACC	0.0235294
ENST00000243563.8	470	177	0.0339946	AGACC	0.00564972
ENST00000243563.8	519	183	0.364157	GGACC	0.20765
ENST00000243563.8	557	203	0.0582232	AGACC	0.0246305
ENST00000243563.8	647	210	0.15292	TGACT	0.0571429
ENST00000243563.8	784	206	0.418592	GGACA	0.179612
ENST00000243563.8	860	247	0.0707639	AGACC	0.00809717
ENST00000243563.8	939	226	0.145995	TGACA	0.0663717
ENST00000243563.8	960	238	0.0308483	TGACA	0.00420168
ENST00000243563.8	1020	271	0.183196	GAACA	0.0738007
ENST00000243563.8	1214	248	0.256387	AGACA	0.0766129
ENST00000221233.9	79	166	0.219677	GAACA	0.108434
ENST00000221233.9	132	164	0.321048	GAACA	0.121951
ENST00000221233.9	137	166	0.362479	GAACC	0.0783133
ENST00000221233.9	182	168	0.388643	TGACA	0.196429
ENST00000221233.9	329	189	0.330052	GAACA	0.190476
ENST00000221233.9	509	198	0.658734	GGACT	0.338384
ENST00000221233.9	520	193	0.339741	GGACC	0.15544
ENST00000221233.9	574	206	0.119206	TGACC	0.0485437
ENST00000221233.9	587	200	0.249125	GGACA	0.09
ENST00000221233.9	638	219	0.0819734	AGACA	0.0273973
ENST00000221233.9	804	223	0.0762355	AAACC	0.0269058
ENST00000221233.9	830	203	0.214708	TGACC	0.0935961
ENST00000221233.9	862	232	0.0014131	TAACC	0
ENST00000221233.9	897	235	0.227851	TGACA	0.0851064
ENST00000221233.9	940	235	0.0147306	TAACA	0
ENST00000269980.7	50	55	0.0105785	AAACC	0
ENST00000269980.7	105	53	0.372952	GGACT	0.169811
ENST00000269980.7	158	46	0.0820637	TGACA	0.0434783
ENST00000269980.7	257	41	0.444255	GGACC	0.170732
ENST00000269980.7	290	52	0.31827	GGACC	0.0769231
ENST00000269980.7	347	54	0.023655	TAACA	0
ENST00000269980.7	356	46	0.404643	GGACC	0.152174
ENST00000269980.7	406	51	0.148731	TGACC	0.0392157
ENST00000269980.7	455	45	0.112065	GGACA	0.0222222
ENST00000269980.7	464	47	0.151125	GGACC	0.0425532
ENST00000269980.7	512	48	0.374565	GGACT	0.208333
ENST00000269980.7	560	51	0.533653	TGACT	0.294118
ENST00000269980.7	806	44	0.218983	GAACA	0.113636
ENST00000269980.7	971	49	0.453408	GAACC	0.285714
ENST00000269980.7	1077	48	0.0845281	AAACA	0.0416667
ENST00000269980.7	1082	49	0.448041	GGACC	0.22449
ENST00000269980.7	1215	51	0.065881	AAACC	0.0392157
ENST00000269980.7	1306	48	0.0354797	AGACC	0
ENST00000269980.7	1349	45	0.15751	AGACC	0.0666667
ENST00000269980.7	1420	52	0.22199	GGACC	0.0192308
ENST00000269980.7	1531	47	0.512624	GGACA	0.212766
ENST00000269980.7	1626	48	0.81641	GGACT	0.541667
ENST00000269980.7	1654	52	0.29453	GGACA	0.153846
ENST00000269980.7	1676	50	0.535097	GAACT	0.28
ENST00000269980.7	1716	40	0.423671	AAACT	0.2
ENST00000600467.6	57	113	0.331686	GGACC	0.176991
ENST00000600467.6	182	185	0.245485	GGACA	0.102703
ENST00000600467.6	219	204	0.264921	GAACC	0.132353
ENST00000600467.6	342	198	0.627652	GAACT	0.373737
ENST00000600467.6	416	206	0.216533	TGACC	0.116505
ENST00000600467.6	537	209	0.196265	GGACC	0.076555
ENST00000600467.6	556	209	0.393206	AAACT	0.177033
ENST00000600467.6	560	211	0.116963	TGACA	0.042654
ENST00000600467.6	571	191	0.134072	GGACA	0.052356
ENST00000600467.6	585	206	0.124154	GGACA	0.0339806
ENST00000600467.6	598	186	0.158018	GGACA	0.0322581
ENST00000600467.6	630	188	0.0960329	GAACA	0.0319149
ENST00000600467.6	634	195	0.082445	AAACC	0.0153846
ENST00000593863.5	77	93	0.370315	GAACC	0.215054
ENST00000593863.5	200	87	0.614733	GAACT	0.37931
ENST00000593863.5	274	87	0.162422	TGACC	0.045977
ENST00000593863.5	395	92	0.221133	GGACC	0.0543478
ENST00000593863.5	414	91	0.329085	AAACT	0.131868
ENST00000593863.5	418	87	0.124793	TGACA	0.045977
ENST00000593863.5	429	85	0.0528852	GGACA	0.0117647
ENST00000593863.5	456	79	0.101507	GGACA	0.0379747
ENST00000593863.5	488	81	0.0644821	GAACA	0.0246914
ENST00000593863.5	492	84	0.0273606	AAACC	0
ENST00000222008.11	45	328	0.225598	GGACC	0.0914634
ENST00000222008.11	177	287	0.288657	GGACC	0.111498
ENST00000222008.11	577	313	0.197845	GAACC	0.0670927
ENST00000222008.11	600	351	0.329178	GGACC	0.136752
ENST00000598742.6	63	2892	0.300422	GAACC	0.137275
ENST00000598742.6	186	2747	0.5925	GAACT	0.356025
ENST00000598742.6	260	2740	0.170685	TGACC	0.0642336
ENST00000598742.6	381	2903	0.168503	GGACC	0.0737168
ENST00000598742.6	400	2861	0.237561	AAACT	0.102062
ENST00000598742.6	404	2841	0.116574	TGACA	0.0422386
ENST00000598742.6	415	2632	0.107053	GGACA	0.031155
ENST00000598742.6	429	2679	0.0923042	GGACA	0.0261292
ENST00000598742.6	442	2520	0.138218	GGACA	0.0404762
ENST00000598742.6	474	2578	0.0749929	GAACA	0.0240497
ENST00000598742.6	478	2620	0.074027	AAACC	0.0209924
ENST00000262890.7	210	200	0.43521	GAACA	0.205
ENST00000262890.7	278	239	0.245689	GAACC	0.0962343
ENST00000262890.7	359	238	0.040367	TGACA	0
ENST00000262890.7	375	247	0.28345	GAACC	0.117409
ENST00000262890.7	398	224	0.360379	GGACT	0.169643
ENST00000262890.7	467	247	0.0467614	TAACT	0.00809717
ENST00000262890.7	531	228	0.325504	GAACA	0.131579
ENST00000262890.7	582	215	0.461236	GGACA	0.213953
ENST00000262890.7	601	237	0.682572	TGACT	0.464135
ENST00000262890.7	716	236	0.273129	GAACC	0.165254
ENST00000262890.7	827	235	0.15356	TGACA	0.0723404
ENST00000262890.7	917	177	0.183292	AGACC	0.0677966
ENST00000262890.7	986	112	0.675958	AAACT	0.392857
ENST00000538771.5	373	158	0.29393	GAACC	0.126582
ENST00000538771.5	454	158	0.0472299	TGACA	0.0126582
ENST00000538771.5	470	159	0.240119	GAACC	0.100629
ENST00000538771.5	493	161	0.412751	GGACT	0.217391
ENST00000538771.5	562	163	0.0424781	TAACT	0
ENST00000538771.5	626	160	0.28803	GAACA	0.1
ENST00000538771.5	677	147	0.4206	GGACA	0.190476
ENST00000538771.5	696	162	0.601674	TGACT	0.382716
ENST00000538771.5	811	160	0.367539	GAACC	0.1875
ENST00000538771.5	922	157	0.137512	TGACA	0.044586
ENST00000538771.5	1012	95	0.160415	AGACC	0.0842105
ENST00000538771.5	1081	69	0.609718	AAACT	0.333333
ENST00000222032.10	380	112	0.464099	GAACT	0.348214
ENST00000222032.10	471	103	0.425064	GGACT	0.242718
ENST00000244333.4	1434	58	0.812529	GGACT	0.568966
ENST00000292147.7	148	180	0.06419	TGACA	0.0277778
ENST00000292147.7	192	225	0.0279342	AAACA	0
ENST00000292147.7	271	166	0.280621	GGACC	0.0963855
ENST00000292147.7	355	237	0.57673	TGACT	0.35443
ENST00000292147.7	376	229	0.295315	AGACT	0.144105
ENST00000292147.7	408	227	0.0486875	AGACC	0
ENST00000292147.7	460	252	0.115074	TGACC	0.031746
ENST00000292147.7	513	245	0.0245767	GGACA	0.00816327
ENST00000292147.7	517	200	0.0144418	AGACT	0
ENST00000292147.7	540	272	0.127628	AGACC	0.0551471
ENST00000292147.7	586	264	0.346744	AGACT	0.185606
ENST00000292147.7	651	279	0.568714	GGACT	0.265233
ENST00000292147.7	658	277	0.48947	GAACC	0.256318
ENST00000292147.7	712	284	0.581406	GAACT	0.323944
ENST00000292147.7	722	287	0.0202717	AAACC	0.00348432
ENST00000292147.7	736	256	0.0289044	AGACT	0.0078125
ENST00000292147.7	774	242	0.151892	AGACA	0.0702479
ENST00000292147.7	854	279	0.0635292	TGACA	0.0215054
ENST00000292147.7	904	202	0.0814684	AAACT	0.039604
ENST00000300811.8	205	86	0.0686702	TGACA	0.0348837
ENST00000300811.8	266	93	0.082614	AGACC	0.0215054
ENST00000300811.8	364	94	0.105723	AGACC	0.0319149
ENST00000300811.8	612	102	0.14238	GAACC	0.0392157
ENST00000300811.8	679	101	0.175742	GAACC	0.049505
ENST00000270066.11	1639	53	0.0120999	AAACC	0
ENST00000270066.11	1795	53	0.615345	GAACT	0.301887
ENST00000270066.11	1906	59	0.26684	GGACC	0.118644
ENST00000270066.11	2017	65	0.451489	AGACA	0.138462
ENST00000270066.11	2073	68	0.691822	TGACT	0.367647
ENST00000270066.11	2095	67	0.00766005	AAACC	0
ENST00000270066.11	2134	57	0.752461	GGACA	0.368421
ENST00000270066.11	2187	64	0.275516	TGACC	0.09375
ENST00000270066.11	2203	59	0.353123	GGACA	0.135593
ENST00000270066.11	2230	64	0.329838	TGACT	0.1875
ENST00000648319.1	69	74	0.40502	GGACC	0.148649
ENST00000648319.1	100	89	0.100856	AGACC	0.0337079
ENST00000648319.1	214	103	0.649342	GAACT	0.349515
ENST00000648319.1	225	103	0.55552	GGACT	0.262136
ENST00000648319.1	376	100	0.162764	TGACC	0.06
ENST00000648319.1	395	102	0.741769	GGACT	0.509804
ENST00000648319.1	412	109	0.135547	TGACC	0.0550459
ENST00000648319.1	517	110	0.446461	TGACC	0.218182
ENST00000648319.1	713	119	0.488972	GAACA	0.336134
ENST00000648319.1	763	115	0.2967	TGACC	0.156522
ENST00000648319.1	827	96	0.455483	AGACA	0.322917
ENST00000648319.1	859	105	0.249798	TGACC	0.0952381
ENST00000648319.1	986	119	0.00498906	TAACA	0
ENST00000648319.1	1092	115	0.0734752	AAACA	0.0173913
ENST00000648319.1	1182	114	0.00527183	AAACA	0
ENST00000648319.1	1200	114	0.237357	GAACA	0.0964912
ENST00000648319.1	1208	121	0.335767	GAACT	0.132231
ENST00000648319.1	1220	96	0.26981	GGACA	0.0833333
ENST00000648319.1	1250	115	0.680359	TGACC	0.417391
ENST00000648319.1	1293	88	0.0336781	AAACA	0
ENST00000648319.1	1301	113	0.0578137	TGACA	0
ENST00000648319.1	1330	116	0.720951	TGACT	0.431034
ENST00000648319.1	1374	103	0.254356	GAACC	0.106796
ENST00000648319.1	1400	86	0.446306	GGACC	0.197674
ENST00000648319.1	1414	107	0.237388	GAACC	0.130841
ENST00000648319.1	1447	96	0.193789	GGACA	0.0833333
ENST00000648319.1	1468	100	0.317787	TGACC	0.12
ENST00000648319.1	1480	109	0.338108	GAACA	0.146789
ENST00000648319.1	1502	102	0.787084	GGACC	0.382353
ENST00000648319.1	1607	114	0.343144	GAACA	0.175439
ENST00000648319.1	1643	116	0.241061	AAACA	0.0775862
ENST00000648319.1	1711	110	0.930178	GGACT	0.563636
ENST00000648319.1	1796	114	0.896631	GAACT	0.508772
ENST00000648319.1	1844	95	0.649811	GGACA	0.315789
ENST00000648319.1	1856	104	0.839273	GGACA	0.451923
ENST00000648319.1	1908	116	0.319624	TAACT	0.206897
ENST00000164227.10	255	49	0.422022	GGACC	0.163265
ENST00000164227.10	396	48	0.713418	GAACC	0.4375
ENST00000164227.10	436	47	0.376143	GAACA	0.191489
ENST00000164227.10	489	46	0.157194	AGACA	0.0869565
ENST00000164227.10	522	53	0.00248177	TAACC	0
ENST00000164227.10	659	50	0.301416	TGACA	0.14
ENST00000164227.10	759	49	0.0345026	GGACA	0
ENST00000164227.10	783	46	0.1618	GGACC	0.0652174
ENST00000164227.10	834	51	0.422746	GAACA	0.235294
ENST00000164227.10	851	54	0.0258824	AAACC	0
ENST00000164227.10	939	57	0.0452193	AAACA	0
ENST00000164227.10	1083	49	0.296389	TGACA	0.163265
ENST00000164227.10	1197	52	0.13893	AGACC	0.0576923
ENST00000164227.10	1311	58	0.482964	GGACC	0.293103
ENST00000164227.10	1472	64	0.9179	GGACT	0.53125
ENST00000164227.10	1520	63	0.474861	AAACT	0.285714
ENST00000164227.10	1561	58	0.292471	GGACC	0.103448
ENST00000164227.10	1647	63	0.811225	GGACT	0.428571
ENST00000164227.10	1653	61	0.322508	TGACC	0.180328
ENST00000164227.10	1735	53	0.449358	GGACC	0.207547
ENST00000164227.10	1744	70	0.233056	GAACA	0.1
ENST00000164227.10	1775	67	0.200772	TAACT	0.0746269
ENST00000252483.10	2590	56	0.00767746	AAACA	0
ENST00000405636.6	435	53	0.00215578	TAACC	0
ENST00000405636.6	515	46	0.189685	GGACA	0.0869565
ENST00000405636.6	561	51	0.0216028	TGACA	0
ENST00000405636.6	567	51	0.377559	GGACA	0.156863
ENST00000405636.6	641	54	0.0963677	AGACC	0.0185185
ENST00000405636.6	663	54	0.665389	GAACT	0.37037
ENST00000405636.6	696	51	0.262087	TGACT	0.0980392
ENST00000405636.6	873	53	0.51571	GAACA	0.226415
ENST00000405636.6	942	52	0.159015	TGACC	0.0384615
ENST00000405636.6	990	51	0.244159	GGACA	0.117647
ENST00000405636.6	1115	52	0.229742	TGACA	0.134615
ENST00000405636.6	1152	52	0.182995	GAACA	0.0769231
ENST00000405636.6	1264	54	0.178746	AGACC	0.0740741
ENST00000405636.6	1309	54	0.265526	GGACA	0.0555556
ENST00000405636.6	1325	50	0.505632	GGACC	0.2
ENST00000405636.6	1362	53	0.877787	GAACT	0.54717
ENST00000405636.6	1647	52	0.593774	GAACC	0.365385
ENST00000337392.10	130	49	0.08146	AGACC	0.0204082
ENST00000337392.10	143	50	0.17365	GAACC	0.04
ENST00000337392.10	257	53	0.587523	GGACC	0.396226
ENST00000337392.10	314	52	0.175296	AGACA	0.0384615
ENST00000337392.10	326	54	0.732712	GAACC	0.444444
ENST00000337392.10	365	56	0.048421	AGACT	0.0178571
ENST00000337392.10	396	58	0.253269	GAACA	0.137931
ENST00000337392.10	437	57	0.546971	GAACT	0.22807
ENST00000337392.10	548	54	0.18804	AGACC	0.0555556
ENST00000337392.10	637	60	0.0120428	AAACC	0
ENST00000337392.10	644	55	0.553344	GAACC	0.254545
ENST00000337392.10	652	60	0.0260282	TGACA	0
ENST00000337392.10	661	57	0.0311148	AGACA	0
ENST00000337392.10	671	52	0.498594	GGACC	0.269231
ENST00000337392.10	698	59	0.863319	GGACT	0.440678
ENST00000337392.10	836	59	0.383108	TGACT	0.20339
ENST00000337392.10	863	59	0.14491	TGACT	0.0508475
ENST00000337392.10	872	56	0.143876	GAACC	0.0357143
ENST00000337392.10	884	59	0.118055	GGACT	0.0508475
ENST00000337392.10	998	59	0.628928	GAACT	0.305085
ENST00000337392.10	1043	63	0.687512	GGACT	0.428571
ENST00000337392.10	1069	58	0.113164	AGACC	0.0172414
ENST00000337392.10	1163	62	0.212435	GAACA	0.0806452
ENST00000337392.10	1250	57	0.0455873	GGACA	0
ENST00000337392.10	1258	57	0.127078	AGACC	0.0350877
ENST00000337392.10	1343	64	0.351383	GGACC	0.21875
ENST00000337392.10	1391	66	0.344516	GGACA	0.19697
ENST00000337392.10	1564	73	0.225158	TGACC	0.0958904
ENST00000337392.10	1826	86	0.0704754	AGACC	0.0232558
ENST00000337392.10	2009	89	0.428981	GGACA	0.134831
ENST00000337392.10	2031	87	0.804393	AGACT	0.471264
ENST00000337392.10	2118	74	0.942392	GGACA	0.581081
ENST00000337392.10	2408	83	0.0753427	AGACC	0.0120482
ENST00000337392.10	2422	81	0.0718417	TAACA	0.0246914
ENST00000245932.11	1999	105	0.522652	GGACT	0.257143
ENST00000245932.11	2053	117	0.318969	TAACT	0.0940171
ENST00000245932.11	2063	105	0.150932	GAACC	0.0285714
ENST00000245932.11	2166	107	0.113183	AAACT	0.0373832
ENST00000291295.14	37	77	0.627133	GAACT	0.402597
ENST00000291295.14	67	96	0.508785	GAACC	0.208333
ENST00000291295.14	88	84	0.151047	GGACA	0.047619
ENST00000291295.14	112	88	0.253748	TGACC	0.113636
ENST00000291295.14	120	97	0.584693	TGACT	0.298969
ENST00000291295.14	166	89	0.0983058	TGACA	0.0449438
ENST00000291295.14	207	90	0.256678	GGACA	0.0777778
ENST00000291295.14	227	90	0.209449	GGACA	0.0777778
ENST00000291295.14	232	98	0.239094	GAACC	0.0918367
ENST00000291295.14	291	102	0.24267	GGACC	0.117647
ENST00000291295.14	298	101	0.340658	TGACT	0.138614
ENST00000291295.14	315	97	0.329744	TGACC	0.206186
ENST00000291295.14	340	100	0.548339	GGACA	0.31
ENST00000291295.14	346	98	0.114017	AGACA	0.0204082
ENST00000291295.14	385	98	0.0676704	TGACA	0.0204082
ENST00000291295.14	439	101	0.260726	GAACC	0.138614
ENST00000291295.14	456	97	0.137893	TGACC	0.0412371
ENST00000291295.14	493	104	0.128939	TGACA	0.0576923
ENST00000291295.14	543	102	0.460179	TGACT	0.22549
ENST00000291295.14	655	105	0.0644898	AAACA	0.0190476
ENST00000291295.14	669	101	0.514493	TGACT	0.207921
ENST00000542575.6	41	67	0.00172221	TAACC	0
ENST00000542575.6	62	64	0.325628	AGACC	0.1875
ENST00000542575.6	106	54	0.638752	GGACC	0.351852
ENST00000542575.6	187	64	0.115234	AGACC	0.03125
ENST00000542575.6	247	76	0.598918	GAACC	0.25
ENST00000542575.6	263	72	0.0494894	AGACC	0.0138889
ENST00000542575.6	326	75	0.54351	AAACT	0.213333
ENST00000542575.6	358	82	0.228792	GAACC	0.109756
ENST00000542575.6	373	79	0.816552	GAACT	0.417722
ENST00000542575.6	388	72	0.809375	GGACA	0.333333
ENST00000542575.6	445	85	0.0316924	AAACA	0.0117647
ENST00000542575.6	471	83	0.709149	GAACT	0.39759
ENST00000542575.6	486	82	0.807329	GAACT	0.390244
ENST00000542575.6	611	85	0.0131556	AAACC	0
ENST00000542575.6	651	80	0.818296	AGACT	0.3875
ENST00000542575.6	717	83	0.81302	GGACC	0.373494
ENST00000542575.6	756	76	0.651203	GGACC	0.210526
ENST00000542575.6	800	84	0.129602	TGACA	0.0595238
ENST00000542575.6	835	88	0.994184	GGACT	0.954545
ENST00000542575.6	987	81	0.771654	GGACC	0.395062
ENST00000542575.6	1274	98	0.432362	GAACC	0.163265
ENST00000542575.6	1317	97	0.459735	GAACA	0.237113
ENST00000542575.6	1623	84	0.0193903	AAACC	0
ENST00000542575.6	1676	84	0.199961	GGACC	0.0833333
ENST00000542575.6	1857	88	0.263832	GGACT	0.125
ENST00000542575.6	2007	87	0.666638	GGACT	0.413793
ENST00000542575.6	2068	91	0.468126	GGACT	0.208791
ENST00000542575.6	2088	73	0.354257	GGACC	0.150685
ENST00000542575.6	2181	87	0.0189775	AAACC	0
ENST00000542575.6	2194	91	0.0721424	AAACA	0
ENST00000542575.6	2255	84	0.0085443	AAACC	0
ENST00000542575.6	2267	91	0.437285	GGACC	0.164835
ENST00000542575.6	2299	82	0.994911	GGACA	0.890244
ENST00000542575.6	2394	86	0.844262	GGACA	0.290698
ENST00000542575.6	2455	85	0.0339526	AAACC	0.0117647
ENST00000542575.6	2496	92	0.10859	AAACA	0.0326087
ENST00000542575.6	2539	94	0.113372	TGACC	0.0425532
ENST00000542575.6	2718	86	0.418837	TGACC	0.197674
ENST00000542575.6	2778	86	0.00976136	TAACA	0
ENST00000542575.6	2784	90	0.0873964	AAACA	0.0222222
ENST00000542575.6	2796	93	0.704109	GGACT	0.376344
ENST00000542575.6	2816	78	0.458206	GGACA	0.128205
ENST00000542575.6	2842	89	0.437211	GGACA	0.0898876
ENST00000593442.5	35	72	0.422521	GGACC	0.263889
ENST00000593442.5	78	105	0.475124	GAACT	0.27619
ENST00000593442.5	141	105	0.0124926	TGACA	0
ENST00000593442.5	217	99	0.938726	GAACT	0.676768
ENST00000593442.5	222	100	0.133629	GGACC	0.03
ENST00000593442.5	293	100	0.0412742	AGACC	0.01
ENST00000593442.5	316	104	0.020307	AAACA	0
ENST00000593442.5	385	98	0.597139	GGACT	0.316327
ENST00000593442.5	461	103	0.319454	GGACC	0.194175
ENST00000593442.5	492	105	0.322263	AGACT	0.142857
ENST00000593442.5	554	98	0.00218471	TAACC	0
ENST00000593442.5	608	67	0.131479	AAACC	0.0298507
ENST00000263270.10	193	509	0.374163	GGACC	0.220039
ENST00000263270.10	251	725	0.446753	GAACC	0.264828
ENST00000263270.10	309	672	0.0599447	AAACA	0.0238095
ENST00000263270.10	360	726	0.133196	AAACA	0.0592287
ENST00000263270.10	386	737	0.411202	GAACT	0.176391
ENST00000263270.10	449	721	0.0227269	TGACA	0.00554785
ENST00000263270.10	525	707	0.952831	GAACT	0.676096
ENST00000263270.10	530	689	0.183456	GGACC	0.0667634
ENST00000263270.10	601	685	0.0465433	AGACC	0.00583942
ENST00000263270.10	624	746	0.0242699	AAACA	0
ENST00000263270.10	693	689	0.573744	GGACT	0.238026
ENST00000263270.10	769	713	0.322633	GGACC	0.182328
ENST00000263270.10	800	728	0.452783	AGACT	0.15522
ENST00000263270.10	862	714	0.00282216	TAACC	0
ENST00000263270.10	916	467	0.0549399	AAACC	0.0235546
ENST00000253047.7	214	252	0.250866	AGACA	0.0952381
ENST00000253047.7	287	258	0.0880499	TGACA	0.0271318
ENST00000253047.7	387	289	0.15383	GGACC	0.0553633
ENST00000253047.7	609	246	0.103135	GGACA	0.0203252
ENST00000253047.7	622	232	0.928379	GGACT	0.530172
ENST00000253047.7	628	209	0.846736	GGACA	0.373206
ENST00000253047.7	635	241	0.0776472	AAACC	0.0248963
ENST00000253047.7	640	50	0.775271	TGACC	0.54
ENST00000270225.12	154	82	0.193418	TGACC	0.0853659
ENST00000270225.12	176	84	0.482611	GGACT	0.345238
ENST00000270225.12	233	73	0.456992	GGACT	0.219178
ENST00000270225.12	281	87	0.507742	GGACT	0.264368
ENST00000270225.12	285	80	0.31314	TGACC	0.15
ENST00000270225.12	302	85	0.772078	GAACA	0.376471
ENST00000270225.12	309	84	0.19359	TAACT	0.0595238
ENST00000270225.12	523	79	0.20542	TGACC	0.164557
ENST00000270225.12	630	83	0.104097	AAACT	0.0361446
ENST00000270225.12	689	88	0.113929	AAACT	0.0340909
ENST00000270225.12	705	67	0.190261	AGACA	0.0895522
ENST00000270225.12	763	77	0.410148	GGACT	0.194805
ENST00000270225.12	949	79	0.677977	TGACC	0.341772
ENST00000270225.12	964	86	0.178681	GGACT	0.0697674
ENST00000270225.12	1060	80	0.484436	GGACC	0.2625
ENST00000270225.12	1137	85	0.640113	GAACT	0.329412
ENST00000270225.12	1232	82	0.721832	AAACT	0.378049
ENST00000270225.12	1257	86	0.0864375	AAACA	0.0232558
ENST00000270225.12	1664	82	0.018245	AAACC	0
ENST00000270225.12	1701	76	0.0721584	AGACC	0.0131579
ENST00000270225.12	1711	83	0.0334631	AAACA	0.0120482
ENST00000270225.12	1823	85	0.121798	AGACC	0.0352941
ENST00000270225.12	1909	81	0.00674745	TAACA	0
ENST00000270225.12	1914	81	0.136681	GAACC	0.0123457
ENST00000270225.12	1992	78	0.129987	AAACC	0.025641
ENST00000552360.4	396	63	0.195027	TGACC	0.0952381
ENST00000552360.4	416	75	0.181856	AGACA	0.0666667
ENST00000552360.4	454	81	0.167192	AGACC	0.0617284
ENST00000552360.4	463	82	0.0788153	TAACT	0.0121951
ENST00000552360.4	564	74	0.217231	TGACA	0.0945946
ENST00000263354.8	127	78	0.509193	GGACA	0.205128
ENST00000263354.8	190	92	0.581532	GAACT	0.25
ENST00000263354.8	271	95	0.0880663	AAACA	0.0315789
ENST00000263354.8	292	95	0.280376	AAACT	0.2
ENST00000263354.8	427	93	0.31818	TAACT	0.129032
ENST00000263354.8	460	83	0.0193456	AGACA	0
ENST00000263354.8	519	95	0.15451	AGACA	0.0210526
ENST00000263354.8	532	87	0.072622	GGACA	0.0114943
ENST00000263354.8	571	89	0.18215	AGACT	0.11236
ENST00000263354.8	670	119	0.0474379	TGACA	0.00840336
ENST00000263354.8	680	123	0.320737	GAACA	0.186992
ENST00000263354.8	690	88	0.251601	GGACC	0.0909091
ENST00000263354.8	733	119	0.0455273	AGACT	0.0168067
ENST00000263354.8	892	87	0.163296	GGACA	0.0344828
ENST00000263354.8	940	90	0.175727	GGACC	0.0888889
ENST00000263354.8	978	121	0.0821961	AGACC	0.0247934
ENST00000263354.8	1000	96	0.399034	GGACC	0.15625
ENST00000263354.8	1075	80	0.593977	AGACT	0.2875
ENST00000263354.8	1355	77	0.208392	TGACC	0.0909091
ENST00000263354.8	1526	75	0.0352386	AGACC	0
ENST00000246802.10	105	87	0.335726	GGACC	0.149425
ENST00000246802.10	195	105	0.141369	TGACC	0.047619
ENST00000246802.10	268	104	0.147949	AAACT	0.0576923
ENST00000246802.10	282	77	0.219341	GGACA	0.0649351
ENST00000246802.10	308	94	0.0997197	TGACA	0.0531915
ENST00000246802.10	320	102	0.3623	GAACC	0.107843
ENST00000246802.10	355	96	0.00410613	AAACC	0
ENST00000246802.10	369	98	0.413096	TGACC	0.234694
ENST00000246802.10	384	106	0.654361	GAACA	0.424528
ENST00000246802.10	570	108	0.649364	GGACA	0.351852
ENST00000246802.10	609	112	0.132329	AGACA	0.0446429
ENST00000246802.10	621	113	0.0709867	GGACA	0.0265487
ENST00000246802.10	662	122	0.0917158	AGACC	0.0163934
ENST00000246802.10	771	111	0.0682994	AGACC	0.00900901
ENST00000246802.10	779	118	0.0549077	AGACC	0
ENST00000246802.10	1215	185	0.0526884	TGACA	0.0162162
ENST00000246802.10	1257	168	0.119748	TGACA	0.0535714
ENST00000246802.10	1286	170	0.0766694	TGACA	0.0176471
ENST00000246802.10	1290	149	0.0339828	AGACT	0.00671141
ENST00000246802.10	1301	182	0.259731	GGACC	0.131868
ENST00000246802.10	1332	188	0.0849603	AGACC	0.0265957
ENST00000246802.10	1470	174	0.399884	AGACT	0.212644
ENST00000601048.6	186	250	0.0376037	GGACA	0.004
ENST00000601048.6	203	273	0.648446	GAACT	0.347985
ENST00000601048.6	285	263	0.27698	GGACA	0.114068
ENST00000601048.6	372	279	0.283311	GGACC	0.125448
ENST00000601048.6	378	197	0.12667	TGACC	0.0609137
ENST00000601048.6	416	262	0.598158	GGACT	0.278626
ENST00000601048.6	433	233	0.285841	GGACA	0.0772532
ENST00000601048.6	637	269	0.137638	GGACA	0.0669145
ENST00000330720.7	120	84	0.0626073	AGACC	0.0238095
ENST00000330720.7	218	93	0.232351	AGACC	0.0860215
ENST00000330720.7	341	95	0.337424	GGACC	0.147368
ENST00000330720.7	458	93	0.388175	GAACC	0.107527
ENST00000330720.7	464	98	0.178243	TGACA	0.0612245
ENST00000330720.7	527	94	0.287407	TGACT	0.159574
ENST00000330720.7	553	97	0.172182	GGACC	0.0721649
ENST00000330720.7	613	92	0.0898622	AGACC	0.0217391
ENST00000330720.7	628	89	0.124226	AGACC	0.0224719
ENST00000330720.7	754	83	0.979932	AGACA	0.903614
ENST00000330720.7	918	97	0.326718	TGACT	0.185567
ENST00000330720.7	930	91	0.694409	GAACC	0.384615
ENST00000330720.7	978	88	0.280382	GGACA	0.102273
ENST00000330720.7	1011	98	0.409761	GGACT	0.142857
ENST00000330720.7	1088	84	0.247613	TGACT	0.0952381
ENST00000330720.7	1234	84	0.0928895	AAACA	0.0119048
ENST00000330720.7	1284	84	0.613392	GAACC	0.404762
ENST00000330720.7	1501	85	0.630611	GAACT	0.364706
ENST00000330720.7	1534	78	0.0447737	AAACA	0
ENST00000201586.6	218	59	0.386602	GGACA	0.20339
ENST00000201586.6	233	62	0.0310054	TGACA	0
ENST00000201586.6	338	54	0.227183	GAACA	0.148148
ENST00000201586.6	493	59	0.148371	AGACC	0.0508475
ENST00000201586.6	521	46	0.194139	GGACC	0.0869565
ENST00000201586.6	680	58	0.179324	GGACC	0.103448
ENST00000201586.6	710	55	0.148913	GGACT	0.0727273
ENST00000201586.6	785	55	0.0331492	AGACA	0
ENST00000201586.6	824	60	0.439783	GGACT	0.216667
ENST00000201586.6	974	57	0.208644	GGACC	0.0350877
ENST00000201586.6	1025	57	0.159003	GAACC	0.0350877
ENST00000201586.6	1112	55	0.0572164	AGACC	0
ENST00000201586.6	1209	54	0.166206	AGACC	0.037037
ENST00000201586.6	1252	55	0.102113	AGACC	0.0363636
ENST00000549920.6	10	429	0.215509	GGACC	0.0979021
ENST00000549920.6	45	2543	0.151969	GGACA	0.063311
ENST00000549920.6	57	2668	0.0179288	TAACA	0.0029985
ENST00000549920.6	63	2219	0.179364	GGACC	0.0698513
ENST00000549920.6	149	2590	0.21774	GAACC	0.0749035
ENST00000549920.6	264	2657	0.0437884	AAACA	0.00790365
ENST00000549920.6	287	2537	0.0941179	GGACC	0.0295625
ENST00000549920.6	293	2473	0.288136	TAACT	0.100687
ENST00000549920.6	325	2429	0.302206	AAACT	0.149033
ENST00000549920.6	350	2460	0.303943	TGACC	0.13374
ENST00000549920.6	420	2604	0.197202	GGACT	0.0764209
ENST00000549920.6	506	2664	0.202716	GAACC	0.0705706
ENST00000549920.6	526	2620	0.0285008	AAACC	0.00610687
ENST00000549920.6	597	2292	0.079107	AAACT	0.0344677
ENST00000549920.6	601	2481	0.00285279	TAACC	0
ENST00000331825.11	53	380	0.144895	GAACA	0.0736842
ENST00000331825.11	65	494	0.311862	GGACT	0.151822
ENST00000331825.11	121	440	0.329067	GGACC	0.127273
ENST00000331825.11	152	445	0.315441	GGACC	0.137079
ENST00000331825.11	410	538	0.0177489	AAACC	0.00185874
ENST00000331825.11	440	528	0.123687	GGACA	0.0340909
ENST00000331825.11	475	561	0.0193214	AAACC	0.00713012
ENST00000331825.11	521	555	0.566195	GAACC	0.261261
ENST00000331825.11	566	466	0.270648	GGACC	0.133047
ENST00000331825.11	581	585	0.342828	TGACT	0.14359
ENST00000331825.11	592	587	0.20517	AGACT	0.076661
ENST00000331825.11	638	590	0.246014	TGACC	0.101695
ENST00000331825.11	646	550	0.520145	TGACC	0.318182
ENST00000331825.11	822	554	0.107433	TAACT	0.0379061
ENST00000331825.11	831	522	0.018001	TAACA	0
ENST00000331825.11	842	465	0.236203	GGACC	0.0946237
ENST00000595090.6	73	73	0.024016	TAACA	0
ENST00000595090.6	114	68	0.832357	GGACT	0.602941
ENST00000595090.6	314	66	0.205733	TGACA	0.0757576
ENST00000595090.6	370	64	0.066136	AGACC	0.015625
ENST00000595090.6	504	75	0.521637	AAACT	0.253333
ENST00000595090.6	508	74	0.0887153	TGACC	0.0405405
ENST00000595090.6	517	66	0.136325	AGACC	0.030303
ENST00000595090.6	532	70	0.14157	AGACC	0.0285714
ENST00000595090.6	571	72	0.265506	TGACC	0.125
ENST00000595090.6	578	61	0.206227	GGACA	0.0655738
ENST00000595090.6	688	67	0.0184499	AGACC	0
ENST00000595090.6	815	69	0.444476	TGACA	0.202899
ENST00000595090.6	938	66	0.0528614	GGACA	0.0151515
ENST00000595090.6	980	72	0.137684	TGACA	0.0694444
ENST00000595090.6	1070	71	0.103807	AGACC	0.028169
ENST00000595090.6	1079	64	0.25362	GGACC	0.140625
ENST00000595090.6	1121	64	0.0871241	AGACA	0
ENST00000595090.6	1195	64	0.271363	TGACC	0.125
ENST00000595090.6	1298	68	0.115409	TGACA	0.0441176
ENST00000595090.6	1386	70	0.818298	GAACT	0.428571
ENST00000595090.6	1399	72	0.0946667	AGACC	0
ENST00000595090.6	1406	65	0.377242	GGACA	0.138462
ENST00000595090.6	1464	61	0.0954964	TGACA	0.0327869
ENST00000595090.6	1472	72	0.603138	TGACT	0.361111
ENST00000262265.10	43	50	0.0888229	AGACA	0
ENST00000262265.10	122	81	0.485871	GAACA	0.333333
ENST00000262265.10	247	87	0.20951	GAACC	0.0574713
ENST00000262265.10	357	84	0.2003	AGACA	0.0714286
ENST00000262265.10	365	83	0.0952392	AGACC	0.0120482
ENST00000262265.10	411	86	0.0599476	AGACC	0.0232558
ENST00000262265.10	483	95	0.279331	TGACC	0.126316
ENST00000262265.10	517	97	0.318996	GGACC	0.14433
ENST00000262265.10	566	95	0.541161	GAACT	0.368421
ENST00000262265.10	640	101	0.335483	GAACA	0.227723
ENST00000262265.10	694	98	0.198332	GGACA	0.0510204
ENST00000262265.10	739	95	0.492319	GAACC	0.357895
ENST00000262265.10	772	102	0.405386	GAACA	0.196078
ENST00000262265.10	814	96	0.139166	GGACC	0.0416667
ENST00000262265.10	871	97	0.251462	GAACC	0.103093
ENST00000262265.10	913	94	0.172605	TGACC	0.0744681
ENST00000262265.10	923	93	0.287705	AAACT	0.139785
ENST00000262265.10	964	95	0.415101	GAACC	0.273684
ENST00000391857.9	96	2912	0.034957	AAACA	0.00549451
ENST00000391857.9	170	2914	0.0120845	AAACA	0.00137268
ENST00000391857.9	209	2708	0.596633	GAACA	0.374815
ENST00000391857.9	268	2456	0.14971	GGACC	0.0590391
ENST00000391857.9	295	2798	0.0218592	AAACC	0.00500357
ENST00000391857.9	320	2828	0.150897	GGACC	0.0526874
ENST00000391857.9	478	2808	0.516079	TGACA	0.243234
ENST00000391857.9	537	2822	0.0381981	AAACA	0.0109851
ENST00000391857.9	558	2905	0.0174018	AAACA	0.00240964
ENST00000391857.9	590	2726	0.0482111	TGACA	0.0172414
ENST00000391857.9	613	2519	0.0406307	AGACC	0.0047638
ENST00000391857.9	621	2603	0.262411	GGACT	0.0864387
ENST00000391857.9	645	2334	0.599588	AGACT	0.205227
ENST00000391857.9	704	273	0.432546	GGACC	0.201465
ENST00000391857.9	747	278	0.0974732	GGACA	0.028777
ENST00000391857.9	843	283	0.214105	TGACC	0.0989399
ENST00000391857.9	891	249	0.324263	AGACT	0.0883534
ENST00000391857.9	933	230	0.764188	GGACT	0.378261
ENST00000391857.9	987	257	0.276413	GGACA	0.0972763
ENST00000391857.9	1037	273	0.0796635	AGACT	0.029304
ENST00000596358.6	23	88	0.511151	GGACT	0.318182
ENST00000596358.6	62	123	0.453136	GAACT	0.235772
ENST00000596358.6	107	126	0.319704	GGACA	0.174603
ENST00000596358.6	130	112	0.377403	GGACC	0.1875
ENST00000596358.6	137	132	0.473487	GAACA	0.272727
ENST00000596358.6	167	129	0.171112	GGACT	0.0620155
ENST00000596358.6	368	135	0.41403	GGACC	0.251852
ENST00000596358.6	503	117	0.179707	GGACA	0.0854701
ENST00000596358.6	509	120	0.154021	GGACA	0.0583333
ENST00000596358.6	592	119	0.151078	TGACC	0.0672269
ENST00000596358.6	629	88	0.338674	GGACC	0.125
ENST00000596358.6	659	107	0.0398711	AGACA	0
ENST00000596358.6	671	103	0.213814	GGACC	0.0970874
ENST00000596358.6	718	123	0.28911	TGACC	0.138211
ENST00000596358.6	815	132	0.0427522	GGACA	0.00757576
ENST00000596358.6	824	126	0.225718	GGACC	0.0714286
ENST00000596358.6	832	122	0.56352	TGACT	0.401639
ENST00000596358.6	839	123	0.063009	AGACA	0.00813008
ENST00000596358.6	843	141	0.192728	AAACT	0.0921986
ENST00000596358.6	851	107	0.0640579	AGACC	0.00934579
ENST00000596358.6	962	86	0.171482	AGACC	0.0697674
ENST00000596358.6	971	73	0.0430402	AAACC	0
ENST00000270625.7	30	2922	0.119211	GGACA	0.0441478
ENST00000270625.7	38	2570	0.0803086	AGACT	0.0241245
ENST00000270625.7	78	2906	0.0420403	AAACA	0.00929112
ENST00000270625.7	104	2731	0.375254	AAACT	0.128524
ENST00000270625.7	138	2900	0.295576	GAACA	0.149655
ENST00000270625.7	158	2686	0.0681104	AGACA	0.0126582
ENST00000270625.7	192	2848	0.0517653	TGACA	0.0249298
ENST00000270625.7	254	2725	0.0875096	TGACC	0.0348624
ENST00000270625.7	275	2899	0.309713	GGACC	0.146602
ENST00000270625.7	294	2867	0.177213	AGACT	0.0728985
ENST00000270625.7	345	2924	0.470777	GAACA	0.287962
ENST00000270625.7	393	1514	0.190866	TGACA	0.0739762
ENST00000270625.7	431	2733	0.160394	AGACA	0.0365898
ENST00000270625.7	506	2381	0.172174	GGACA	0.0403192
ENST00000391851.8	151	132	0.64298	GAACT	0.401515
ENST00000391851.8	211	131	0.155479	GGACA	0.0610687
ENST00000391851.8	216	121	0.188596	TGACA	0.0826446
ENST00000391851.8	238	130	0.332575	TGACT	0.138462
ENST00000391851.8	322	133	0.00811149	TAACC	0
ENST00000391851.8	340	97	0.0779522	GGACA	0.0412371
ENST00000391851.8	481	128	0.048432	AGACC	0.0078125
ENST00000391851.8	492	133	0.199642	TGACC	0.0902256
ENST00000391851.8	544	131	0.10931	GGACA	0.0305344
ENST00000391851.8	619	99	0.0611077	GGACA	0
ENST00000391851.8	655	112	0.0906592	AGACC	0.0267857
ENST00000391851.8	688	107	0.403953	GGACC	0.149533
ENST00000391851.8	703	134	0.109124	AGACT	0.0298507
ENST00000391851.8	796	133	0.354924	GGACC	0.142857
ENST00000391851.8	803	135	0.0824068	AAACA	0.0148148
ENST00000391851.8	841	116	0.124326	GGACA	0.0431034
ENST00000391851.8	865	123	0.171052	AGACC	0.0731707
ENST00000391851.8	870	134	0.325681	TGACC	0.201493
ENST00000391851.8	910	132	0.170808	TGACT	0.0606061
ENST00000391851.8	969	102	0.354653	GGACC	0.176471
ENST00000391851.8	1036	102	0.17047	GGACT	0.0784314
ENST00000391851.8	1044	130	0.108131	TGACC	0.0384615
ENST00000391851.8	1102	112	0.150489	GAACA	0.0625
ENST00000391851.8	1111	126	0.23642	GGACC	0.103175
ENST00000391851.8	1117	86	0.379668	GGACT	0.197674
ENST00000391851.8	1135	131	0.537297	GGACT	0.259542
ENST00000391851.8	1329	132	0.631785	TGACT	0.378788
ENST00000391851.8	1344	126	0.162708	TAACT	0.047619
ENST00000599732.5	455	105	0.279136	AGACC	0.114286
ENST00000599732.5	466	106	0.52073	TGACT	0.301887
ENST00000599732.5	489	94	0.330754	GGACC	0.202128
ENST00000599732.5	514	110	0.125573	GAACC	0.0181818
ENST00000599732.5	526	97	0.336524	GAACC	0.113402
ENST00000599732.5	534	91	0.0461692	AGACC	0
ENST00000599732.5	588	96	0.344155	TGACC	0.197917
ENST00000599732.5	613	93	0.774089	GAACT	0.483871
ENST00000599732.5	649	100	0.286268	AGACT	0.1
ENST00000599732.5	860	105	0.523461	GGACC	0.228571
ENST00000599732.5	1000	106	0.264465	GAACC	0.0566038
ENST00000599732.5	1020	102	0.139851	GGACC	0.0784314
ENST00000599732.5	1074	104	0.345265	TGACC	0.192308
ENST00000599732.5	1099	103	0.663575	GAACT	0.31068
ENST00000599732.5	1132	91	0.252015	GGACC	0.120879
ENST00000599732.5	1140	103	0.122788	AGACA	0.0291262
ENST00000599732.5	1168	91	0.0754489	GGACA	0.010989
ENST00000599732.5	1282	92	0.316903	TGACC	0.163043
ENST00000599732.5	1348	101	0.228105	GAACC	0.0792079
ENST00000599732.5	1442	92	0.276891	AGACT	0.152174
ENST00000599732.5	1449	104	0.356119	TGACA	0.163462
ENST00000599732.5	1477	107	0.332754	GGACT	0.214953
ENST00000334976.10	1510	61	0.178822	AGACT	0.0491803
ENST00000334976.10	1625	60	0.904432	GGACT	0.583333
ENST00000336334.8	84	425	0.352058	GGACA	0.110588
ENST00000336334.8	98	479	0.127099	AGACC	0.0313152
ENST00000336334.8	200	579	0.270934	AGACT	0.143351
ENST00000336334.8	317	572	0.0769518	AGACC	0.0174825
ENST00000336334.8	409	553	0.547802	TGACC	0.339964
ENST00000336334.8	421	580	0.0493587	TAACA	0.0206897
ENST00000336334.8	448	526	0.673761	GGACC	0.492395
ENST00000336334.8	487	569	0.0832831	TGACA	0.0333919
ENST00000336334.8	776	561	0.536358	AAACT	0.324421
ENST00000336334.8	781	524	0.465518	GAACA	0.305344
ENST00000336334.8	812	555	0.183008	AGACC	0.0774775
ENST00000336334.8	849	508	0.202692	GGACA	0.0866142
ENST00000336334.8	876	516	0.346571	GGACA	0.135659
ENST00000336334.8	971	467	0.160298	AGACA	0.0492505
ENST00000336334.8	982	542	0.108631	TGACA	0.0498155
ENST00000336334.8	1003	534	0.296304	TGACA	0.123596
ENST00000336334.8	1018	564	0.250774	AGACT	0.0886525
ENST00000336334.8	1073	582	0.523405	GGACT	0.314433
ENST00000336334.8	1115	552	0.0766601	AGACC	0.0181159
ENST00000336334.8	1132	579	0.213938	GAACC	0.0829016
ENST00000336334.8	1164	564	0.0132906	AAACC	0.00177305
ENST00000336334.8	1196	499	0.697125	GGACT	0.450902
ENST00000336334.8	1230	348	0.982004	GGACA	0.83046
ENST00000336334.8	1239	543	0.0747326	TGACA	0.0220994
ENST00000336334.8	1252	540	0.18916	AGACC	0.0574074
ENST00000336334.8	1303	516	0.256319	TGACC	0.0949612
ENST00000336334.8	1319	538	0.87117	GGACT	0.507435
ENST00000336334.8	1350	539	0.162789	TGACC	0.0705009
ENST00000336334.8	1369	529	0.445462	GAACC	0.272212
ENST00000336334.8	1378	575	0.152488	GAACA	0.0469565
ENST00000336334.8	1390	543	0.421311	AAACT	0.248619
ENST00000336334.8	1475	419	0.351018	TGACC	0.174224
ENST00000336334.8	1499	308	0.435297	AAACT	0.214286
ENST00000593428.5	139	219	0.324418	GGACA	0.105023
ENST00000593428.5	169	234	0.0674147	AGACC	0.017094
ENST00000593428.5	261	223	0.564861	TGACC	0.29148
ENST00000593428.5	273	234	0.0575297	TAACA	0.0213675
ENST00000593428.5	300	208	0.677449	GGACC	0.509615
ENST00000593428.5	339	226	0.0852933	TGACA	0.0309735
ENST00000593428.5	628	241	0.505433	AAACT	0.253112
ENST00000593428.5	633	212	0.378588	GAACA	0.259434
ENST00000593428.5	664	230	0.232077	AGACC	0.1
ENST00000593428.5	701	202	0.19487	GGACA	0.0742574
ENST00000593428.5	728	213	0.311789	GGACA	0.13615
ENST00000593428.5	823	190	0.150589	AGACA	0.0684211
ENST00000593428.5	834	211	0.100323	TGACA	0.0379147
ENST00000593428.5	855	212	0.273822	TGACA	0.127358
ENST00000593428.5	870	235	0.184551	AGACT	0.0595745
ENST00000593428.5	925	236	0.606471	GGACT	0.381356
ENST00000593428.5	967	212	0.0579839	AGACC	0.00471698
ENST00000593428.5	984	233	0.254386	GAACC	0.103004
ENST00000593428.5	1016	232	0.00911554	AAACC	0
ENST00000593428.5	1048	209	0.627165	GGACT	0.358852
ENST00000593428.5	1082	148	0.979337	GGACA	0.77027
ENST00000593428.5	1091	215	0.0816596	TGACA	0.0325581
ENST00000593428.5	1104	226	0.117233	AGACC	0.0442478
ENST00000593428.5	1155	216	0.412166	TGACC	0.194444
ENST00000593428.5	1171	209	0.844208	GGACT	0.488038
ENST00000593428.5	1202	212	0.199436	TGACC	0.0801887
ENST00000593428.5	1221	211	0.566507	GAACC	0.308057
ENST00000593428.5	1230	230	0.16209	GAACA	0.0521739
ENST00000593428.5	1242	224	0.343683	AAACT	0.200893
ENST00000593428.5	1327	181	0.40089	TGACC	0.176796
ENST00000593428.5	1351	112	0.592556	AAACT	0.258929
ENST00000376851.7	355	268	0.0950624	TAACT	0.0298507
ENST00000376851.7	517	246	0.336749	GGACC	0.146341
ENST00000376851.7	530	247	0.173207	AGACA	0.048583
ENST00000376851.7	634	246	0.0424222	AAACC	0
ENST00000376851.7	666	263	0.00697212	TAACC	0
ENST00000376851.7	729	253	0.642144	TGACT	0.347826
ENST00000376851.7	750	227	0.351155	TGACC	0.185022
ENST00000376851.7	756	248	0.286319	GGACA	0.120968
ENST00000376851.7	790	258	0.126028	AAACT	0.0465116
ENST00000376851.7	799	249	0.782493	GAACT	0.51004
ENST00000376851.7	828	245	0.525958	GGACT	0.318367
ENST00000376851.7	875	248	0.413419	AGACA	0.225806
ENST00000376851.7	897	231	0.174393	TGACA	0.0692641
ENST00000376851.7	975	254	0.530012	GAACA	0.287402
ENST00000376851.7	1053	255	0.0714412	AGACC	0.0117647
ENST00000376851.7	1083	249	0.0200096	TAACA	0
ENST00000376851.7	1143	256	0.914816	GAACT	0.582031
ENST00000376851.7	1157	249	0.0170135	AAACC	0.00401606
ENST00000376851.7	1174	233	0.389828	TGACC	0.175966
ENST00000376851.7	1180	235	0.0832657	TGACA	0.0170213
ENST00000376851.7	1187	227	0.401762	TGACA	0.127753
ENST00000376851.7	1244	230	0.119177	AGACC	0.0565217
ENST00000376851.7	1277	234	0.167378	TGACC	0.0512821
ENST00000376851.7	1378	258	0.620442	GGACT	0.22093
ENST00000376851.7	1648	192	0.321917	TGACA	0.114583
ENST00000421832.3	631	51	0.815367	GAACT	0.431373
ENST00000421832.3	1009	56	0.442701	GAACC	0.214286
ENST00000309244.8	66	119	0.248857	TGACC	0.151261
ENST00000309244.8	165	171	0.097488	TGACA	0.0409357
ENST00000309244.8	170	176	0.252595	GGACC	0.113636
ENST00000309244.8	207	169	0.189792	GAACC	0.0473373
ENST00000309244.8	342	169	0.0701879	AGACC	0
ENST00000309244.8	444	179	0.176152	GGACC	0.0502793
ENST00000309244.8	463	179	0.0479908	AAACA	0.00558659
ENST00000309244.8	480	158	0.404982	TGACT	0.170886
ENST00000309244.8	486	175	0.000993943	TAACC	0
ENST00000309244.8	491	150	0.344917	AGACA	0.106667
ENST00000309244.8	503	182	0.0417579	TGACA	0.00549451
ENST00000309244.8	519	174	0.379025	TGACT	0.178161
ENST00000309244.8	564	176	0.185929	GGACA	0.0511364
ENST00000309244.8	605	176	0.0305292	AGACC	0
ENST00000309244.8	635	160	0.174701	TGACA	0.08125
ENST00000309244.8	642	177	0.282534	TGACC	0.107345
ENST00000309244.8	729	174	0.407506	GGACC	0.201149
ENST00000309244.8	741	129	0.131021	GGACC	0.0310078
ENST00000309244.8	746	172	0.465607	TGACC	0.238372
ENST00000309244.8	777	175	0.164958	GGACC	0.0457143
ENST00000309244.8	812	171	0.0934922	AGACC	0.0116959
ENST00000309244.8	822	180	0.458346	GGACC	0.188889
ENST00000309244.8	884	124	0.702053	AAACT	0.387097
ENST00000309244.8	888	71	0.799141	TGACT	0.507042
ENST00000322088.11	23	64	0.0835138	TGACA	0.015625
ENST00000322088.11	101	95	0.66749	GAACT	0.336842
ENST00000322088.11	183	104	0.175262	GGACC	0.0961538
ENST00000322088.11	257	98	0.260016	GAACA	0.0816327
ENST00000322088.11	267	101	0.329123	GAACC	0.118812
ENST00000322088.11	348	103	0.205481	AGACA	0.0679612
ENST00000322088.11	361	97	0.194991	GGACA	0.0412371
ENST00000322088.11	412	96	0.21708	TGACC	0.09375
ENST00000322088.11	539	98	0.70662	GAACT	0.397959
ENST00000322088.11	559	96	0.155466	GAACC	0.0416667
ENST00000322088.11	574	97	0.0517842	TGACA	0.0103093
ENST00000322088.11	640	92	0.106034	GGACA	0.0434783
ENST00000322088.11	697	95	0.738887	GGACT	0.463158
ENST00000322088.11	733	104	0.421421	GAACA	0.153846
ENST00000322088.11	805	93	0.0331657	AGACA	0
ENST00000322088.11	838	95	0.149935	TGACA	0.0736842
ENST00000322088.11	885	98	0.404199	AGACA	0.22449
ENST00000322088.11	889	73	0.108197	AGACC	0.0136986
ENST00000322088.11	910	101	0.21807	GAACC	0.039604
ENST00000322088.11	922	86	0.29305	AGACT	0.104651
ENST00000322088.11	979	89	0.0127216	AAACC	0
ENST00000322088.11	991	89	0.62975	TGACT	0.337079
ENST00000322088.11	1120	96	0.109028	AGACA	0.0208333
ENST00000322088.11	1192	101	0.402781	GAACA	0.19802
ENST00000322088.11	1204	102	0.00171371	TAACC	0
ENST00000322088.11	1210	97	0.761199	GGACT	0.587629
ENST00000322088.11	1340	90	0.22048	GGACA	0.0444444
ENST00000322088.11	1370	87	0.0579092	AAACT	0.0114943
ENST00000322088.11	1375	104	0.205521	TAACT	0.0865385
ENST00000322088.11	1519	101	0.194741	AGACC	0.0693069
ENST00000322088.11	1542	94	0.336108	TGACT	0.159574
ENST00000322088.11	1588	91	0.112419	GGACA	0.032967
ENST00000322088.11	1636	100	0.269681	GGACC	0.13
ENST00000322088.11	1699	99	0.160894	GGACA	0.0606061
ENST00000322088.11	1746	88	0.449247	TGACC	0.193182
ENST00000322088.11	1753	97	0.449431	GGACC	0.154639
ENST00000322088.11	1794	100	0.543231	TGACT	0.28
ENST00000322088.11	1832	103	0.0443925	AAACA	0.00970874
ENST00000322088.11	1885	92	0.0995482	AGACA	0.0108696
ENST00000322088.11	1927	92	0.204812	TGACC	0.076087
ENST00000322088.11	2025	81	0.278768	GGACA	0.0864198
ENST00000322088.11	2030	64	0.67335	GGACA	0.4375
ENST00000322088.11	2036	98	0.25367	TGACC	0.0816327
ENST00000322088.11	2120	89	0.367777	GAACC	0.213483
ENST00000321030.9	1442	48	0.351821	GAACC	0.229167
ENST00000396388.3	27	81	0.53732	TAACT	0.358025
ENST00000396388.3	184	85	0.624687	GAACT	0.329412
ENST00000396388.3	255	86	0.333679	TGACT	0.151163
ENST00000396388.3	280	83	0.184882	AGACT	0.0481928
ENST00000396388.3	306	82	0.132497	TGACA	0.0731707
ENST00000396388.3	375	80	0.142953	AGACC	0.0375
ENST00000396388.3	434	83	0.0159204	AAACT	0
ENST00000396388.3	440	74	0.530653	GAACA	0.283784
ENST00000396388.3	504	78	0.172663	AGACC	0.0512821
ENST00000396388.3	566	80	0.239215	GGACC	0.125
ENST00000396388.3	658	84	0.599685	GGACT	0.357143
ENST00000396388.3	679	75	0.496677	AGACT	0.226667
ENST00000396388.3	733	85	0.178044	AGACC	0.0588235
ENST00000396388.3	784	78	0.290911	TGACT	0.0769231
ENST00000396388.3	805	81	0.340811	TGACC	0.209877
ENST00000396388.3	856	81	0.410966	GGACA	0.148148
ENST00000396388.3	874	73	0.263308	AGACC	0.136986
ENST00000396388.3	900	85	0.241885	GAACC	0.105882
ENST00000396388.3	915	84	0.168878	AGACC	0.0357143
ENST00000396388.3	990	85	0.347026	GAACT	0.152941
ENST00000396388.3	999	83	0.383136	AGACC	0.253012
ENST00000396388.3	1072	79	0.278047	GAACA	0.151899
ENST00000396388.3	1121	83	0.611836	GAACA	0.481928
ENST00000396388.3	1276	74	0.0376039	AAACT	0
ENST00000445961.5	148	63	0.11304	AAACT	0.031746
ENST00000445961.5	157	63	0.24077	TGACC	0.0634921
ENST00000445961.5	168	56	0.0354554	AGACC	0
ENST00000445961.5	230	63	0.148858	GAACA	0.0793651
ENST00000445961.5	291	68	0.477419	GAACT	0.235294
ENST00000445961.5	314	63	0.128022	GGACC	0.0634921
ENST00000445961.5	448	65	0.0671188	AGACC	0
ENST00000445961.5	544	68	0.548476	GAACT	0.279412
ENST00000445961.5	690	64	0.189592	GGACA	0.0625
ENST00000445961.5	714	69	0.773927	GAACA	0.434783
ENST00000445961.5	924	54	0.131847	AAACA	0.037037
ENST00000302907.9	13	112	0.407753	TGACC	0.205357
ENST00000302907.9	89	1190	0.153041	AAACT	0.0478992
ENST00000302907.9	98	1189	0.163008	TGACC	0.058873
ENST00000302907.9	109	1127	0.0506634	AGACC	0.00621118
ENST00000302907.9	171	1180	0.13171	GAACA	0.0457627
ENST00000302907.9	232	1226	0.35471	GAACT	0.176998
ENST00000302907.9	255	1163	0.199835	GGACC	0.0842648
ENST00000302907.9	389	1120	0.0665072	AGACC	0.0116071
ENST00000302907.9	483	1202	0.631406	GAACA	0.366889
ENST00000302907.9	693	907	0.0656276	AAACA	0.0187431
ENST00000444469.4	192	671	0.118875	TGACC	0.0357675
ENST00000444469.4	238	627	0.301388	GGACC	0.129187
ENST00000444469.4	571	672	0.0629613	AGACA	0.014881
ENST00000444469.4	597	696	0.278191	GGACC	0.133621
ENST00000444469.4	602	686	0.190844	AGACT	0.0801749
ENST00000344063.6	663	2902	0.281258	GAACT	0.118539
ENST00000344063.6	698	2600	0.0325668	AGACC	0.005
ENST00000344063.6	720	2885	0.296862	TAACT	0.137608
ENST00000344063.6	754	2381	0.584464	GGACT	0.349853
ENST00000344063.6	770	2486	0.158141	AGACT	0.0482703
ENST00000344063.6	866	2445	0.140708	GGACC	0.0507157
ENST00000344063.6	910	2563	0.0819367	AGACA	0.0238002
ENST00000344063.6	927	2813	0.18671	GAACA	0.0757199
ENST00000344063.6	1019	2455	0.285772	GGACC	0.093279
ENST00000425675.7	115	80	0.508875	GAACC	0.3375
ENST00000425675.7	198	70	0.348271	TGACA	0.114286
ENST00000425675.7	353	88	0.741648	GGACT	0.5
ENST00000425675.7	380	91	0.310743	AGACC	0.10989
ENST00000425675.7	420	81	0.213147	GGACA	0.0987654
ENST00000425675.7	483	93	0.664642	GAACA	0.430108
ENST00000425675.7	495	95	0.446852	GGACC	0.231579
ENST00000425675.7	504	90	0.00837241	AGACC	0
ENST00000425675.7	561	82	0.181286	GGACC	0.0853659
ENST00000425675.7	589	89	0.153231	AGACA	0.0561798
ENST00000425675.7	679	100	0.0977878	AAACT	0.02
ENST00000425675.7	702	85	0.300768	AGACA	0.176471
ENST00000425675.7	709	86	0.529487	GGACT	0.27907
ENST00000425675.7	735	88	0.937989	GAACT	0.568182
ENST00000425675.7	752	92	0.725177	GAACT	0.402174
ENST00000425675.7	776	97	0.0960917	AGACC	0.0309278
ENST00000425675.7	796	85	0.517815	GGACC	0.258824
ENST00000425675.7	902	79	0.728855	GGACA	0.265823
ENST00000425675.7	929	83	0.984717	AGACT	0.831325
ENST00000425675.7	939	88	0.612285	AAACT	0.193182
ENST00000425675.7	1031	88	0.614862	AGACT	0.215909
ENST00000425675.7	1039	77	0.469834	GGACA	0.246753
ENST00000425675.7	1045	64	0.885916	GGACT	0.421875
ENST00000425675.7	1058	67	0.0375832	AAACA	0
ENST00000264552.14	145	441	0.275082	GGACC	0.126984
ENST00000264552.14	175	528	0.212499	GGACC	0.092803
ENST00000264552.14	203	517	0.715239	GAACT	0.288201
ENST00000264552.14	218	486	0.576279	GAACC	0.302469
ENST00000264552.14	268	567	0.129624	TGACC	0.037037
ENST00000264552.14	275	531	0.617569	AGACC	0.335217
ENST00000264552.14	314	518	0.482766	GGACC	0.249035
ENST00000264552.14	355	601	0.261467	GGACC	0.118136
ENST00000264552.14	387	574	0.126011	AAACT	0.0487805
ENST00000264552.14	404	523	0.292282	GGACT	0.143403
ENST00000264552.14	439	619	0.304628	TGACC	0.142165
ENST00000264552.14	503	569	0.550734	GGACT	0.318102
ENST00000264552.14	541	569	0.37248	TGACC	0.200351
ENST00000264552.14	569	644	0.00058412	TAACC	0
ENST00000264552.14	617	663	0.293665	GAACT	0.119155
ENST00000264552.14	839	578	0.196043	GGACA	0.0726644
ENST00000264552.14	894	577	0.341058	TGACC	0.145581
ENST00000264552.14	984	671	0.371233	GGACC	0.195231
ENST00000301073.4	138	45	0.399074	AGACC	0.155556
ENST00000301073.4	215	46	0.0241755	AAACC	0
ENST00000301073.4	375	47	0.816973	TGACA	0.574468
ENST00000301073.4	606	47	0.4306	AGACC	0.191489
ENST00000301073.4	869	45	0.513027	GAACC	0.355556
ENST00000301073.4	953	40	0.276645	TGACC	0.2
ENST00000301073.4	1036	20	0.546479	GGACA	0.25
ENST00000301073.4	1094	47	0.114255	AAACT	0.0425532
ENST00000301073.4	1132	41	0.721308	AGACT	0.317073
ENST00000301073.4	1136	47	0.021068	TAACA	0
ENST00000325333.10	140	79	0.345473	GGACC	0.126582
ENST00000325333.10	160	66	0.244263	GGACC	0.106061
ENST00000325333.10	252	57	0.712155	GGACC	0.245614
ENST00000325333.10	540	60	0.904787	GGACC	0.383333
ENST00000325333.10	720	69	0.431968	AGACC	0.15942
ENST00000325333.10	764	58	0.532459	TGACC	0.241379
ENST00000325333.10	904	74	0.0809682	AGACC	0.0540541
ENST00000325333.10	936	77	0.304546	GAACC	0.103896
ENST00000325333.10	946	79	0.573926	GAACT	0.316456
ENST00000325333.10	989	69	0.158255	TGACA	0.0869565
ENST00000325333.10	994	68	0.0853315	TGACC	0
ENST00000325333.10	1004	72	0.023304	AAACC	0
ENST00000325333.10	1034	76	0.411048	GAACC	0.197368
ENST00000325333.10	1141	20	0.0172293	AAACA	0
ENST00000450554.6	2570	94	0.487789	GGACT	0.255319
ENST00000270460.10	170	47	0.170827	TGACC	0.0851064
ENST00000270460.10	179	45	0.120338	TGACC	0.0666667
ENST00000270460.10	218	53	0.336406	TGACC	0.188679
ENST00000270460.10	345	60	0.434314	GAACA	0.216667
ENST00000270460.10	507	61	0.127037	TGACC	0.0327869
ENST00000270460.10	519	60	0.773911	GAACT	0.416667
ENST00000270460.10	569	54	0.11074	AGACC	0.0185185
ENST00000270460.10	606	64	0.397654	GAACA	0.25
ENST00000270460.10	633	65	0.387406	GGACT	0.153846
ENST00000270460.10	648	53	0.466676	GGACC	0.207547
ENST00000270460.10	663	57	0.257975	GGACC	0.105263
ENST00000270460.10	723	63	0.378564	GGACC	0.15873
ENST00000270460.10	758	63	0.164126	AGACC	0.0793651
ENST00000270460.10	779	50	0.113862	AGACC	0.04
ENST00000270460.10	1014	67	0.148149	TGACC	0.0447761
ENST00000270460.10	1055	60	0.351589	AGACT	0.2
ENST00000270460.10	1086	69	0.206496	GGACC	0.0724638
ENST00000270460.10	1131	62	0.0431861	AGACC	0
ENST00000270460.10	1191	61	0.295332	GGACC	0.147541
ENST00000270460.10	1266	56	0.304654	GGACC	0.160714
ENST00000270460.10	1294	67	0.197361	GGACC	0.0895522
ENST00000270460.10	1305	60	0.0852023	TGACC	0.0333333
ENST00000270460.10	1319	60	0.416497	GGACC	0.216667
ENST00000270460.10	1418	55	0.167284	GGACA	0.0727273
ENST00000270460.10	1527	74	0.411081	TGACT	0.175676
ENST00000270460.10	1533	63	0.177267	TGACC	0.0793651
ENST00000270460.10	1629	69	0.0297668	TGACA	0
ENST00000270460.10	1764	68	0.641478	GGACT	0.441176
ENST00000270460.10	1902	66	0.564223	GAACC	0.409091
ENST00000270460.10	2215	68	0.311664	AAACT	0.0882353
ENST00000270460.10	2220	53	0.357242	GGACA	0.150943
ENST00000270460.10	2256	72	0.199807	GGACC	0.0416667
ENST00000270460.10	2324	70	0.169232	AAACT	0.0571429
ENST00000413518.5	86	93	0.323024	GGACT	0.150538
ENST00000413518.5	138	148	0.298518	TGACA	0.162162
ENST00000413518.5	159	158	0.355219	GGACC	0.14557
ENST00000413518.5	198	167	0.269894	AAACT	0.113772
ENST00000413518.5	211	160	0.495826	GAACT	0.16875
ENST00000413518.5	218	163	0.220649	GAACC	0.0797546
ENST00000413518.5	263	111	0.317283	GGACA	0.0900901
ENST00000413518.5	267	165	0.0203902	AAACC	0
ENST00000413518.5	296	162	0.260327	TGACC	0.0925926
ENST00000413518.5	311	154	0.0201013	AGACC	0
ENST00000413518.5	391	140	0.318871	AGACA	0.1
ENST00000413518.5	396	159	0.0523704	GAACA	0.0125786
ENST00000413518.5	421	123	0.209277	TGACA	0.0894309
ENST00000413518.5	436	172	0.0400585	TAACA	0
ENST00000413518.5	444	126	0.344458	GGACA	0.119048
ENST00000413518.5	477	174	0.0292453	AAACT	0.00574713
ENST00000413518.5	505	167	0.012071	AAACC	0
ENST00000413518.5	512	160	0.649086	TGACT	0.4375
ENST00000413518.5	570	170	0.196439	GAACC	0.0823529
ENST00000413518.5	632	160	0.039071	AAACA	0.0125
ENST00000413518.5	674	164	0.294337	TGACC	0.121951
ENST00000413518.5	710	168	0.145844	AAACA	0.0416667
ENST00000413518.5	717	151	0.894001	AAACT	0.582781
ENST00000413518.5	747	176	0.904622	GAACT	0.573864
ENST00000413518.5	751	158	0.0991274	TGACA	0.0316456
ENST00000413518.5	755	179	0.358737	AAACT	0.167598
ENST00000413518.5	831	177	0.551615	GAACA	0.333333
ENST00000413518.5	840	175	0.457567	GAACC	0.137143
ENST00000413518.5	849	168	0.380748	GAACA	0.113095
ENST00000413518.5	893	163	0.343408	TGACC	0.153374
ENST00000413518.5	991	151	0.225217	TGACC	0.0993377
ENST00000413518.5	1005	85	0.191381	AAACA	0.0352941
ENST00000669440.1	546	76	0.278668	GAACA	0.118421
ENST00000253024.10	1040	163	0.829272	GGACT	0.570552
ENST00000253024.10	1076	160	0.0661883	AGACA	0.025
ENST00000253024.10	1142	182	0.458639	GAACC	0.247253
ENST00000253024.10	1219	177	0.191908	AGACC	0.0451977
ENST00000253024.10	1259	170	0.44295	GGACC	0.235294
ENST00000253024.10	1338	163	0.310862	GAACC	0.153374
ENST00000253024.10	1385	158	0.464763	AGACT	0.246835
ENST00000253024.10	1409	176	0.377535	GGACC	0.147727
ENST00000253024.10	1445	187	0.376733	GAACC	0.171123
ENST00000253024.10	1487	160	0.251632	GGACA	0.10625
ENST00000253024.10	1491	169	0.155806	AAACA	0.0591716
ENST00000253024.10	1654	180	0.585216	TGACT	0.383333
ENST00000253024.10	1693	175	0.279962	GGACC	0.114286
ENST00000253024.10	1699	171	0.324182	TGACC	0.134503
ENST00000253024.10	1760	181	0.35952	TGACA	0.18232
ENST00000253024.10	1874	176	0.321461	GGACC	0.142045
ENST00000253024.10	1888	165	0.185338	GGACC	0.0727273
ENST00000253024.10	1940	184	0.129777	TAACT	0.0543478
ENST00000253024.10	2174	138	0.231001	GGACC	0.0942029
ENST00000253024.10	2180	144	0.381003	GGACC	0.201389
ENST00000253024.10	2192	145	0.283785	TGACA	0.172414
ENST00000253024.10	2240	165	0.734299	GGACT	0.381818
ENST00000253024.10	2299	173	0.489681	GGACT	0.265896
ENST00000253024.10	2314	176	0.218413	GAACC	0.0454545
ENST00000253024.10	2413	169	0.123887	AGACC	0.0650888
ENST00000253024.10	2418	174	0.070376	AAACC	0.0114943
ENST00000253024.10	2551	182	0.23196	GAACC	0.0714286
ENST00000253024.10	2561	172	0.0522283	TGACA	0.00581395
ENST00000253024.10	2642	158	0.714445	GGACT	0.525316
ENST00000253024.10	2714	163	0.265677	TGACC	0.116564
ENST00000253024.10	2756	124	0.09659	AGACA	0.0322581
ENST00000253024.10	2838	166	0.446221	GAACC	0.277108
ENST00000253024.10	2888	132	0.27855	GGACC	0.0984848
ENST00000253024.10	2914	167	0.259284	TGACC	0.107784
ENST00000253024.10	3019	185	0.491697	TAACT	0.318919
ENST00000253024.10	3026	163	0.305485	GGACA	0.116564
ENST00000253024.10	3098	182	0.541024	TGACA	0.318681
ENST00000253024.10	3280	163	0.245742	TGACT	0.128834
ENST00000253024.10	3352	143	0.387695	AAACT	0.153846
ENST00000312547.7	29	98	0.172619	GGACC	0.0816327
ENST00000312547.7	82	120	0.205255	TGACC	0.0833333
ENST00000312547.7	146	133	0.419701	GGACC	0.18797
ENST00000312547.7	194	167	0.185648	GAACC	0.0658683
ENST00000312547.7	209	164	0.428707	GAACC	0.243902
ENST00000312547.7	230	128	0.360389	GGACC	0.117188
ENST00000312547.7	246	162	0.0330663	AAACT	0.00617284
ENST00000312547.7	253	159	0.170496	AGACC	0.0628931
ENST00000312547.7	278	128	0.1072	AGACA	0.03125
ENST00000312547.7	335	168	0.265379	AGACT	0.136905
ENST00000312547.7	415	125	0.190598	AGACA	0.08
ENST00000312547.7	482	160	0.269156	GAACA	0.09375
ENST00000312547.7	486	156	0.0536712	AGACA	0.0128205
ENST00000312547.7	657	161	0.257734	GGACT	0.136646
ENST00000312547.7	667	165	0.0293377	TAACA	0
ENST00000312547.7	683	167	0.532888	GAACC	0.281437
ENST00000312547.7	773	135	0.0656792	AGACC	0.00740741
ENST00000312547.7	794	161	0.141678	GAACC	0.0496894
ENST00000312547.7	806	156	0.61849	GGACT	0.384615
ENST00000312547.7	833	164	0.00329517	TAACC	0
ENST00000312547.7	888	73	0.115391	TGACA	0.0410959
ENST00000253023.8	339	174	0.246822	GGACA	0.0402299
ENST00000253023.8	354	149	0.64241	GAACC	0.375839
ENST00000253023.8	518	197	0.157844	AGACA	0.0558376
ENST00000253023.8	543	202	0.0909461	TGACC	0.029703
ENST00000253023.8	582	194	0.482222	GGACT	0.262887
ENST00000253023.8	606	186	0.174198	AAACT	0.0752688
ENST00000253023.8	657	192	0.358907	GGACC	0.125
ENST00000253023.8	666	234	0.148263	GAACA	0.0641026
ENST00000253023.8	693	239	0.08852	GAACA	0.0251046
ENST00000253023.8	948	221	0.0892738	TAACA	0.0316742
ENST00000217233.8	19	76	0.174519	GGACC	0.0921053
ENST00000217233.8	216	146	0.0272365	TGACA	0.00684932
ENST00000217233.8	274	145	0.435308	AGACT	0.227586
ENST00000217233.8	566	107	0.62353	GGACC	0.28972
ENST00000217233.8	576	176	0.0999808	GGACA	0.0397727
ENST00000217233.8	723	163	0.156577	TGACC	0.0490798
ENST00000217233.8	753	192	0.31834	GAACC	0.114583
ENST00000217233.8	762	196	0.531032	GGACT	0.255102
ENST00000217233.8	776	186	0.52668	TGACT	0.263441
ENST00000217233.8	801	170	0.361543	GGACA	0.141176
ENST00000217233.8	829	198	0.276771	GGACC	0.131313
ENST00000217233.8	936	196	0.919213	GGACT	0.52551
ENST00000217233.8	1101	199	0.974054	GGACC	0.613065
ENST00000217233.8	1165	216	0.984687	GGACT	0.893519
ENST00000217233.8	1200	233	0.322015	AGACA	0.0858369
ENST00000217233.8	1227	239	0.507655	GGACC	0.179916
ENST00000217233.8	1302	239	0.985946	GAACT	0.748954
ENST00000217233.8	1312	257	0.0325171	AAACC	0.0116732
ENST00000217233.8	1470	217	0.422352	AGACA	0.133641
ENST00000217233.8	1495	254	0.137707	TGACA	0.0314961
ENST00000217233.8	1499	260	0.847034	AAACT	0.55
ENST00000217233.8	1517	275	0.0692311	TGACA	0.0254545
ENST00000217233.8	1533	271	0.283218	TGACC	0.121771
ENST00000217233.8	1618	188	0.992713	GGACA	0.829787
ENST00000217233.8	1634	314	0.044397	AAACA	0.00636943
ENST00000217233.8	1638	278	0.076962	AAACC	0.0215827
ENST00000217233.8	1725	340	0.671183	GGACC	0.332353
ENST00000217233.8	1749	372	0.744399	GAACT	0.462366
ENST00000217233.8	1837	404	0.0723598	AAACT	0.0222772
ENST00000217233.8	1860	413	0.0491774	TAACT	0.00968523
ENST00000217233.8	1867	368	0.90677	AGACT	0.483696
ENST00000217233.8	1913	371	0.269503	TGACC	0.115903
ENST00000217233.8	1935	391	0.29749	GGACA	0.0639386
ENST00000217233.8	1986	417	0.830353	GGACT	0.455635
ENST00000217233.8	1998	401	0.449666	GGACA	0.167082
ENST00000475269.5	264	67	0.686694	GAACT	0.38806
ENST00000475269.5	347	78	0.643889	GGACT	0.461538
ENST00000475269.5	439	75	0.663754	GGACC	0.266667
ENST00000475269.5	530	81	0.284276	GGACA	0.111111
ENST00000475269.5	692	133	0.122306	AGACC	0.037594
ENST00000475269.5	751	134	0.401121	GAACA	0.231343
ENST00000475269.5	840	130	0.145286	GGACA	0.0307692
ENST00000475269.5	917	130	0.0653382	AGACA	0.0230769
ENST00000475269.5	987	108	0.376282	GGACC	0.101852
ENST00000475269.5	993	127	0.895744	GAACT	0.574803
ENST00000475269.5	1029	126	0.655522	AGACT	0.325397
ENST00000475269.5	1120	125	0.419328	AGACT	0.232
ENST00000475269.5	1126	130	0.217898	AAACT	0.0846154
ENST00000475269.5	1139	120	0.0753987	AAACA	0.025
ENST00000475269.5	1181	73	0.0958137	AAACA	0.0136986
ENST00000335877.11	54	100	0.430874	GGACT	0.19
ENST00000335877.11	65	109	0.419528	GAACC	0.266055
ENST00000335877.11	265	118	0.413865	TGACA	0.20339
ENST00000335877.11	296	118	0.176916	TGACC	0.059322
ENST00000335877.11	327	117	0.699662	GAACT	0.410256
ENST00000335877.11	347	106	0.103808	GAACA	0.0660377
ENST00000335877.11	359	108	0.128992	AGACC	0.0462963
ENST00000335877.11	479	98	0.0315129	AGACT	0
ENST00000335877.11	484	118	0.0880242	TGACC	0.0338983
ENST00000335877.11	491	115	0.487254	GAACT	0.286957
ENST00000335877.11	516	101	0.352435	GAACA	0.158416
ENST00000335877.11	527	107	0.348653	TGACT	0.158879
ENST00000335877.11	538	115	0.396171	GGACC	0.173913
ENST00000335877.11	548	114	0.189432	GAACA	0.0789474
ENST00000335877.11	671	99	0.309692	GGACC	0.161616
ENST00000335877.11	761	118	0.0818589	AGACT	0.0338983
ENST00000335877.11	767	96	0.0241586	AGACC	0
ENST00000335877.11	839	116	0.107957	TGACC	0.0344828
ENST00000335877.11	860	114	0.330505	GAACC	0.175439
ENST00000335877.11	902	116	0.0769343	TGACC	0.0172414
ENST00000335877.11	912	102	0.320648	GGACC	0.127451
ENST00000335877.11	922	86	0.732362	GGACC	0.372093
ENST00000335877.11	936	84	0.449457	GGACC	0.214286
ENST00000335877.11	941	113	0.000654662	TAACC	0
ENST00000335877.11	947	116	0.119296	AGACC	0.0517241
ENST00000335877.11	974	113	0.0194497	TGACA	0
ENST00000335877.11	1004	118	0.0370246	TAACA	0.00847458
ENST00000335877.11	1109	103	0.0472539	AGACC	0.00970874
ENST00000335877.11	1149	103	0.180494	AGACA	0.0582524
ENST00000335877.11	1266	113	0.234614	AGACT	0.0884956
ENST00000335877.11	1319	102	0.362152	GAACA	0.147059
ENST00000335877.11	1350	103	0.31521	GAACC	0.0970874
ENST00000400137.9	74	156	0.0160438	AAACC	0
ENST00000400137.9	119	147	0.0561609	AGACC	0.0136054
ENST00000400137.9	180	141	0.287676	GGACA	0.134752
ENST00000400137.9	186	158	0.0123203	AAACA	0
ENST00000400137.9	277	163	0.239366	AAACT	0.122699
ENST00000400137.9	281	167	0.397097	TGACT	0.215569
ENST00000400137.9	373	168	0.26834	AAACT	0.154762
ENST00000400137.9	382	151	0.0322107	TGACA	0.013245
ENST00000400137.9	449	162	0.0348751	AGACA	0.00617284
ENST00000400137.9	507	149	0.0304104	AGACA	0
ENST00000400137.9	519	152	0.669093	TGACT	0.355263
ENST00000400137.9	602	162	0.139107	AAACT	0.0308642
ENST00000400137.9	616	149	0.0191113	AAACC	0
ENST00000400137.9	716	160	0.014677	TAACA	0
ENST00000400137.9	736	161	0.0135371	TAACA	0
ENST00000400137.9	827	154	0.0282249	AAACA	0
ENST00000400137.9	880	144	0.64591	GGACT	0.416667
ENST00000400137.9	998	151	0.030665	AAACC	0.00662252
ENST00000400137.9	1041	139	0.481402	GGACA	0.201439
ENST00000400137.9	1074	154	0.237854	GGACC	0.0909091
ENST00000400137.9	1132	120	0.315384	GGACT	0.125
ENST00000400137.9	1158	154	0.503326	TAACT	0.24026
ENST00000400137.9	1193	144	0.345718	GAACT	0.152778
ENST00000400137.9	1203	134	0.0714821	TGACA	0.0223881
ENST00000400137.9	1232	120	0.162992	AGACT	0.075
ENST00000400137.9	1237	145	0.0522238	TAACA	0.00689655
ENST00000400137.9	1264	133	0.0654135	TGACA	0.037594
ENST00000381342.6	154	798	0.147218	GAACC	0.0651629
ENST00000381342.6	266	768	0.062325	TGACA	0.0247396
ENST00000381342.6	293	882	0.741412	TGACT	0.535147
ENST00000381342.6	326	873	0.650313	GAACT	0.310424
ENST00000381342.6	333	921	0.0194834	AAACA	0.00217155
ENST00000381342.6	403	918	0.0713928	TGACA	0.0261438
ENST00000381342.6	414	856	0.376302	GGACC	0.163551
ENST00000381342.6	540	957	0.441236	GGACT	0.259143
ENST00000381342.6	589	885	0.321744	TGACC	0.148023
ENST00000381342.6	750	960	0.229603	AGACC	0.0760417
ENST00000381342.6	793	1082	0.353871	GGACT	0.18854
ENST00000381342.6	858	1090	0.0875232	TGACC	0.0311927
ENST00000381342.6	931	945	0.0496473	AGACC	0.00740741
ENST00000381342.6	1032	1051	0.469083	AGACT	0.256898
ENST00000381342.6	1113	968	0.434978	AAACT	0.217975
ENST00000381342.6	1128	778	0.0874926	AAACT	0.029563
ENST00000381342.6	1140	478	0.419044	GAACA	0.246862
ENST00000438552.6	154	542	0.126656	GAACC	0.0627306
ENST00000438552.6	266	514	0.0507366	TGACA	0.0214008
ENST00000438552.6	293	590	0.682305	TGACT	0.522034
ENST00000438552.6	326	600	0.6499	GAACT	0.32
ENST00000438552.6	333	614	0.0185957	AAACA	0
ENST00000438552.6	403	608	0.0689012	TGACA	0.0180921
ENST00000438552.6	414	582	0.377393	GGACC	0.178694
ENST00000438552.6	540	569	0.425529	GGACT	0.265378
ENST00000438552.6	589	581	0.322414	TGACC	0.156627
ENST00000438552.6	750	603	0.21481	AGACC	0.079602
ENST00000438552.6	793	664	0.332832	GGACT	0.194277
ENST00000438552.6	886	642	0.492966	AGACT	0.275701
ENST00000438552.6	967	578	0.422085	AAACT	0.240484
ENST00000438552.6	982	488	0.0769251	AAACT	0.0204918
ENST00000438552.6	994	280	0.394257	GAACA	0.253571
ENST00000329276.10	513	79	0.418967	GAACC	0.265823
ENST00000329276.10	570	76	0.119527	GGACA	0.0394737
ENST00000329276.10	694	90	0.656546	GAACT	0.455556
ENST00000329276.10	807	86	0.344958	TGACT	0.197674
ENST00000329276.10	816	93	0.0386517	AAACA	0
ENST00000329276.10	1049	94	0.119764	AGACA	0.0212766
ENST00000329276.10	1059	95	0.0300763	TAACA	0.0105263
ENST00000329276.10	1075	92	0.648705	GGACT	0.315217
ENST00000329276.10	1119	95	0.0888035	GAACA	0.0210526
ENST00000329276.10	1149	100	0.057505	AAACA	0.01
ENST00000329276.10	1225	103	0.199708	GAACA	0.0582524
ENST00000329276.10	1256	86	0.417837	AGACT	0.267442
ENST00000329276.10	1351	99	0.0287521	AAACA	0.010101
ENST00000329276.10	1419	89	0.0659321	AAACA	0.011236
ENST00000329276.10	1462	102	0.0300621	AAACC	0.00980392
ENST00000329276.10	1521	96	0.161538	AGACC	0.0625
ENST00000329276.10	1543	85	0.0294478	AAACC	0
ENST00000329276.10	1601	92	0.0379628	AGACC	0
ENST00000329276.10	1655	97	0.0768676	AAACA	0.0412371
ENST00000329276.10	1665	98	0.238308	TGACC	0.0612245
ENST00000492135.5	182	128	0.184393	TGACC	0.0859375
ENST00000492135.5	256	143	0.295905	GGACC	0.118881
ENST00000492135.5	279	125	0.071773	AGACA	0.008
ENST00000492135.5	289	138	0.0312171	TAACA	0
ENST00000492135.5	349	137	0.108009	GAACA	0.0291971
ENST00000492135.5	379	141	0.0362541	AAACA	0
ENST00000492135.5	455	146	0.289932	GAACA	0.116438
ENST00000492135.5	486	121	0.391531	AGACT	0.198347
ENST00000492135.5	581	144	0.0159852	AAACA	0
ENST00000492135.5	649	123	0.0443777	AAACA	0.00813008
ENST00000492135.5	692	147	0.0380101	AAACC	0
ENST00000492135.5	751	146	0.165451	AGACC	0.0753425
ENST00000492135.5	773	125	0.0179566	AAACC	0
ENST00000492135.5	831	125	0.0495742	AGACC	0.008
ENST00000492135.5	885	143	0.0475378	AAACA	0.00699301
ENST00000492135.5	895	140	0.161173	TGACC	0.05
ENST00000492135.5	1055	116	0.956054	GGACA	0.741379
ENST00000492135.5	1094	117	0.245706	TGACA	0.111111
ENST00000380843.9	58	92	0.294639	TGACC	0.141304
ENST00000380843.9	83	97	0.602661	GAACC	0.28866
ENST00000380843.9	181	90	0.206682	TGACC	0.0777778
ENST00000380843.9	347	108	0.185368	GAACA	0.037037
ENST00000380843.9	437	116	0.298528	GGACT	0.112069
ENST00000380843.9	484	108	0.522499	TGACT	0.25
ENST00000380843.9	503	101	0.01962	AGACC	0
ENST00000380843.9	526	105	0.103993	AGACA	0.0571429
ENST00000380843.9	552	112	0.571708	GAACA	0.276786
ENST00000380843.9	635	117	0.347498	TGACT	0.17094
ENST00000380843.9	696	113	0.210327	AAACT	0.0442478
ENST00000380843.9	741	116	0.894702	GAACT	0.551724
ENST00000380843.9	766	105	0.064146	AGACA	0.0190476
ENST00000380843.9	779	111	0.0361054	AGACA	0.00900901
ENST00000380843.9	851	113	0.462781	GAACA	0.265487
ENST00000380843.9	860	108	0.0367576	TGACA	0.0185185
ENST00000380843.9	1105	113	0.330316	GGACT	0.141593
ENST00000380843.9	1112	112	0.134398	AGACA	0.0357143
ENST00000380843.9	1171	108	0.120281	AGACT	0.0462963
ENST00000380843.9	1215	97	0.326469	GGACC	0.103093
ENST00000380843.9	1258	104	0.0898072	AGACC	0.0288462
ENST00000380843.9	1280	83	0.403783	GGACC	0.13253
ENST00000380843.9	1338	83	0.237526	GGACA	0.108434
ENST00000380843.9	1342	72	0.453041	AGACT	0.194444
ENST00000380843.9	1420	93	0.561619	GAACC	0.311828
ENST00000380843.9	1427	99	0.191462	TGACA	0.111111
ENST00000380843.9	1454	84	0.635332	TGACT	0.261905
ENST00000380325.4	50	147	0.287216	GGACC	0.115646
ENST00000380325.4	101	151	0.113491	AGACC	0.0264901
ENST00000380325.4	144	168	0.413082	GAACA	0.22619
ENST00000380325.4	162	149	0.308668	GGACC	0.147651
ENST00000380325.4	212	160	0.0823851	AGACC	0.0125
ENST00000380325.4	342	284	0.235235	GAACC	0.0739437
ENST00000380325.4	354	303	0.494225	GAACC	0.29703
ENST00000380325.4	513	365	0.133223	AAACT	0.0410959
ENST00000380325.4	531	330	0.350899	GAACC	0.157576
ENST00000380325.4	561	355	0.557796	GGACT	0.298592
ENST00000380325.4	573	360	0.442553	GAACT	0.2
ENST00000380325.4	627	372	0.826039	GGACT	0.403226
ENST00000380325.4	648	369	0.737726	GGACA	0.325203
ENST00000380325.4	664	377	0.479602	GGACC	0.159151
ENST00000380325.4	699	382	0.345319	TGACC	0.175393
ENST00000380325.4	797	335	0.18581	AAACT	0.0447761
ENST00000380325.4	853	392	0.148121	AGACC	0.0535714
ENST00000380325.4	887	317	0.0573701	AGACA	0.0126183
ENST00000380325.4	1011	103	0.530601	GAACA	0.262136
ENST00000354488.8	627	132	0.362292	AAACT	0.174242
ENST00000354488.8	670	135	0.0791545	AGACC	0.0296296
ENST00000354488.8	676	125	0.644733	TGACT	0.336
ENST00000354488.8	684	90	0.562761	GAACA	0.3
ENST00000354488.8	703	111	0.0444844	TGACA	0
ENST00000354488.8	752	133	0.0709744	AGACC	0.0075188
ENST00000354488.8	785	139	0.430652	GGACA	0.215827
ENST00000354488.8	806	135	0.365484	GGACC	0.185185
ENST00000354488.8	823	152	0.320872	GGACT	0.151316
ENST00000354488.8	829	157	0.00938833	TAACA	0
ENST00000354488.8	868	136	0.00452017	TAACC	0
ENST00000354488.8	879	147	0.228042	GAACT	0.102041
ENST00000354488.8	999	148	0.128506	TGACC	0.0540541
ENST00000354488.8	1020	139	0.950393	GGACT	0.647482
ENST00000380113.8	41	169	0.00179472	TAACC	0
ENST00000380113.8	175	185	0.219012	TGACC	0.108108
ENST00000380113.8	268	202	0.211164	GGACA	0.0693069
ENST00000380113.8	379	198	0.238026	GGACA	0.0959596
ENST00000380113.8	424	185	0.391005	GGACC	0.172973
ENST00000380113.8	459	159	0.308907	GGACC	0.113208
ENST00000380113.8	496	201	0.43825	GGACT	0.238806
ENST00000380113.8	508	200	0.251257	GGACC	0.11
ENST00000380113.8	638	201	0.362196	TGACT	0.199005
ENST00000380113.8	695	197	0.0163757	AAACC	0
ENST00000380113.8	811	186	0.326556	AAACT	0.102151
ENST00000380113.8	893	201	0.466717	GGACC	0.268657
ENST00000380113.8	942	205	0.155956	GAACC	0.0682927
ENST00000380113.8	984	192	0.0192509	TAACA	0
ENST00000380113.8	999	174	0.348928	AGACT	0.155172
ENST00000380113.8	1016	165	0.0800232	AAACC	0.0363636
ENST00000379772.3	923	113	0.533041	TGACT	0.247788
ENST00000379772.3	953	110	0.161384	TGACA	0.0818182
ENST00000379772.3	1235	89	0.25032	GGACC	0.0898876
ENST00000379772.3	1331	112	0.353636	TGACT	0.178571
ENST00000379772.3	1375	107	0.0559961	AAACC	0.0280374
ENST00000379772.3	1654	106	0.810386	GGACT	0.424528
ENST00000379772.3	1852	101	0.241495	GAACC	0.0792079
ENST00000379751.5	1981	82	0.530043	GAACA	0.317073
ENST00000379751.5	2000	90	0.25622	TGACC	0.0888889
ENST00000379751.5	2010	89	0.279359	GAACC	0.101124
ENST00000379751.5	2115	94	0.989463	GGACT	0.840426
ENST00000379751.5	2303	100	0.347644	GGACC	0.12
ENST00000379751.5	2358	96	0.930394	GGACT	0.677083
ENST00000379751.5	2362	104	0.000817485	TAACC	0
ENST00000379751.5	2453	98	0.326531	GGACC	0.142857
ENST00000379751.5	2563	121	0.0719674	TAACT	0.0247934
ENST00000379751.5	2639	140	0.606041	TGACT	0.264286
ENST00000379751.5	2702	150	0.000936874	TAACC	0
ENST00000379143.10	100	368	0.0242682	AAACC	0.00271739
ENST00000379143.10	109	344	0.167143	AGACT	0.0523256
ENST00000379143.10	221	359	0.354148	GGACC	0.181058
ENST00000379143.10	266	350	0.0112565	AAACC	0
ENST00000379143.10	281	321	0.63763	GGACT	0.239875
ENST00000379143.10	371	362	0.442832	GAACC	0.245856
ENST00000379143.10	479	358	0.0450853	AAACC	0.0111732
ENST00000379143.10	497	346	0.0411351	AGACT	0.00578035
ENST00000379143.10	531	366	0.438452	GAACA	0.144809
ENST00000379143.10	549	376	0.284278	GAACA	0.12234
ENST00000379143.10	681	350	0.243112	GAACT	0.0971429
ENST00000379143.10	695	375	0.0357941	AAACA	0.00266667
ENST00000379143.10	712	284	0.0316292	AGACA	0.00352113
ENST00000379143.10	762	373	0.39083	GAACC	0.16622
ENST00000379143.10	775	374	0.166177	TAACT	0.0695187
ENST00000379143.10	797	369	0.849724	GAACT	0.547425
ENST00000379143.10	835	353	0.315222	TGACA	0.13881
ENST00000379143.10	894	346	0.290485	GGACA	0.0867052
ENST00000379143.10	972	356	0.111488	AAACT	0.0365169
ENST00000379143.10	988	355	0.526143	GAACT	0.233803
ENST00000379143.10	1080	340	0.00676751	TAACC	0
ENST00000379143.10	1150	361	0.00142222	TAACC	0
ENST00000379143.10	1211	352	0.23549	TGACT	0.116477
ENST00000347364.7	149	103	0.530045	GAACT	0.184466
ENST00000347364.7	161	102	0.0478249	AGACT	0.0196078
ENST00000347364.7	288	103	0.562202	GGACT	0.281553
ENST00000347364.7	418	104	0.45492	GAACT	0.221154
ENST00000347364.7	465	101	0.299022	GAACA	0.148515
ENST00000347364.7	521	104	0.049767	AAACA	0.0192308
ENST00000246069.12	183	192	0.0785146	TGACA	0.0208333
ENST00000246069.12	261	131	0.0407404	AGACA	0.0152672
ENST00000246069.12	320	192	0.00657119	TAACC	0.00520833
ENST00000246069.12	326	191	0.409766	TAACT	0.225131
ENST00000246069.12	404	193	0.0154002	AAACA	0
ENST00000246069.12	454	191	0.693106	GAACT	0.376963
ENST00000246069.12	529	195	0.08492	AAACA	0.0205128
ENST00000246069.12	550	159	0.269752	GGACC	0.106918
ENST00000246069.12	757	129	0.0714854	AAACT	0.0232558
ENST00000246069.12	769	131	0.15621	AAACA	0.0381679
ENST00000246069.12	779	101	0.145666	AAACA	0.039604
ENST00000246069.12	914	67	0.137158	AAACA	0.0298507
ENST00000246069.12	955	69	0.00195374	TAACC	0
ENST00000246069.12	1083	69	0.0307901	TAACA	0
ENST00000246069.12	1274	62	0.174094	TGACC	0.0483871
ENST00000246069.12	1329	69	0.0252491	TAACA	0
ENST00000246069.12	1392	56	0.0157986	AAACA	0
ENST00000246069.12	1403	58	0.00513485	TGACA	0
ENST00000246069.12	1413	61	0.477109	GGACA	0.196721
ENST00000435844.3	250	134	0.0163639	AGACC	0
ENST00000435844.3	287	131	0.608136	GAACT	0.236641
ENST00000435844.3	321	129	0.0367103	AAACA	0.00775194
ENST00000435844.3	390	119	0.925879	GGACT	0.680672
ENST00000435844.3	410	132	0.149222	GAACC	0.0530303
ENST00000435844.3	416	116	0.640738	TGACT	0.241379
ENST00000435844.3	437	117	0.0434314	AAACC	0.017094
ENST00000435844.3	443	122	0.74167	GGACT	0.418033
ENST00000254998.3	172	71	0.326072	TGACC	0.169014
ENST00000254998.3	250	75	0.164953	TGACC	0.08
ENST00000254998.3	558	104	0.860832	AGACT	0.442308
ENST00000254998.3	596	101	0.0867945	AGACC	0.019802
ENST00000254998.3	642	112	0.0828692	GAACA	0.0178571
ENST00000254998.3	646	118	0.0643991	AAACA	0.0169492
ENST00000254998.3	666	115	0.91489	GAACT	0.486957
ENST00000254998.3	677	82	0.416756	TGACC	0.219512
ENST00000254998.3	723	110	0.917637	TGACT	0.681818
ENST00000254998.3	741	100	0.986249	GGACT	0.82
ENST00000254998.3	812	114	0.016495	AAACC	0
ENST00000254998.3	837	110	0.373601	GAACA	0.136364
ENST00000254998.3	874	107	0.559873	AGACT	0.205607
ENST00000254998.3	895	109	0.909901	GAACT	0.587156
ENST00000340852.9	317	74	0.101671	AGACA	0.0135135
ENST00000340852.9	328	88	0.0325881	AAACA	0.0113636
ENST00000340852.9	569	96	0.0100207	AAACA	0
ENST00000340852.9	599	93	0.114875	TGACA	0.0322581
ENST00000340852.9	608	82	0.362927	GGACC	0.219512
ENST00000340852.9	765	82	0.471137	GGACT	0.182927
ENST00000340852.9	814	90	0.123521	TGACA	0.0444444
ENST00000340852.9	890	92	0.0609312	AAACA	0
ENST00000340852.9	909	90	0.242716	GGACT	0.0777778
ENST00000340852.9	962	86	0.172912	TGACA	0.104651
ENST00000340852.9	1144	89	0.0693729	TGACA	0.011236
ENST00000340852.9	1195	86	0.126593	TGACA	0.0116279
ENST00000340852.9	1213	92	0.194558	GAACA	0.0543478
ENST00000340852.9	1289	67	0.0205818	AGACC	0
ENST00000340852.9	1294	78	0.273434	AGACA	0.102564
ENST00000340852.9	1472	93	0.0425111	AAACC	0.0322581
ENST00000340852.9	1543	83	0.815437	GGACT	0.433735
ENST00000340852.9	1566	68	0.229612	AAACT	0.0735294
ENST00000376112.4	168	112	0.143696	AGACA	0.0625
ENST00000376112.4	355	122	0.444722	GAACC	0.295082
ENST00000376112.4	409	125	0.283914	GGACC	0.112
ENST00000376112.4	427	125	0.388768	GAACT	0.16
ENST00000376112.4	583	116	0.490626	GGACC	0.318966
ENST00000376112.4	591	120	0.311767	GGACC	0.166667
ENST00000376112.4	670	128	0.132404	GAACA	0.046875
ENST00000376112.4	675	107	0.0456361	AGACC	0.00934579
ENST00000376112.4	701	127	0.370611	TAACT	0.15748
ENST00000376112.4	781	123	0.897505	AGACT	0.609756
ENST00000376112.4	831	101	0.44267	AGACA	0.168317
ENST00000376112.4	964	105	0.0317889	AAACA	0.00952381
ENST00000217402.3	1049	162	0.391407	AAACT	0.148148
ENST00000217402.3	1082	110	0.467908	GGACT	0.245455
ENST00000217402.3	1091	110	0.28112	TGACT	0.118182
ENST00000217402.3	1143	128	0.271069	TGACC	0.078125
ENST00000217402.3	1179	111	0.334316	TGACT	0.189189
ENST00000217402.3	1394	138	0.254351	TGACA	0.115942
ENST00000217402.3	1473	146	0.0468832	TAACA	0
ENST00000217402.3	1508	140	0.185929	TAACT	0.0714286
ENST00000217402.3	1519	144	0.074083	TAACT	0.0277778
ENST00000246194.8	207	63	0.0448896	AGACC	0
ENST00000246194.8	253	64	0.2908	TGACC	0.078125
ENST00000246194.8	261	62	0.000984413	TAACC	0
ENST00000246194.8	343	69	0.0043449	TAACC	0
ENST00000246194.8	392	66	0.0203896	AAACC	0
ENST00000246194.8	430	71	0.115607	AGACC	0.0422535
ENST00000246194.8	562	79	0.0395144	AGACC	0.0126582
ENST00000246194.8	569	77	0.0263651	GGACA	0
ENST00000246194.8	599	73	0.0462152	TGACA	0.0273973
ENST00000246194.8	603	75	0.215241	AGACC	0.0933333
ENST00000246194.8	656	88	0.300729	TGACT	0.136364
ENST00000246194.8	790	89	0.0325203	AAACT	0
ENST00000246194.8	895	78	0.0484329	TGACA	0
ENST00000246194.8	1094	78	0.230388	GAACA	0.115385
ENST00000246194.8	1135	81	0.245421	GGACC	0.0987654
ENST00000246194.8	1168	80	0.248177	TGACA	0.1125
ENST00000246194.8	1191	81	0.416733	GAACA	0.222222
ENST00000246194.8	1202	82	0.399648	GGACA	0.195122
ENST00000246194.8	1242	75	0.25213	TGACA	0.133333
ENST00000246194.8	1506	73	0.708782	GGACA	0.260274
ENST00000246194.8	1561	76	0.419486	GGACC	0.276316
ENST00000246194.8	1567	72	0.162856	TGACA	0.0694444
ENST00000374980.3	459	128	0.113007	GAACC	0.03125
ENST00000374980.3	468	136	0.172859	GAACC	0.0441176
ENST00000374980.3	479	133	0.178144	TGACC	0.0902256
ENST00000374980.3	485	138	0.0816069	TGACA	0.0217391
ENST00000374980.3	581	161	0.0580205	AGACA	0.00621118
ENST00000374980.3	619	182	0.112427	AGACA	0.0384615
ENST00000374980.3	650	205	0.132153	AGACT	0.0487805
ENST00000374980.3	747	203	0.0195076	AAACC	0.00492611
ENST00000374980.3	772	217	0.138517	GAACC	0.0276498
ENST00000374980.3	781	215	0.0571304	AAACT	0.00930233
ENST00000374980.3	813	225	0.0359906	AAACT	0.00888889
ENST00000374980.3	834	237	0.121062	AAACA	0.0337553
ENST00000374980.3	893	276	0.0042232	TAACC	0
ENST00000374980.3	927	247	0.0290092	AAACA	0
ENST00000374980.3	995	302	0.233909	GGACA	0.0860927
ENST00000374980.3	1013	344	0.558649	GGACA	0.209302
ENST00000374980.3	1042	309	0.0914373	AAACT	0.0291262
ENST00000374980.3	1078	363	0.0126765	AAACC	0.00275482
ENST00000374980.3	1130	362	0.0362447	TAACT	0.0110497
ENST00000374980.3	1182	345	0.910644	GGACA	0.475362
ENST00000374980.3	1222	378	0.0229908	AAACA	0.00529101
ENST00000374980.3	1301	355	0.0985581	TGACA	0.0422535
ENST00000374980.3	1322	381	0.0141399	TAACA	0.00262467
ENST00000374980.3	1381	336	0.23718	AGACT	0.0892857
ENST00000374980.3	1418	240	0.00933299	TAACA	0
ENST00000217426.7	37	66	0.129759	AGACT	0.0454545
ENST00000217426.7	152	65	0.0884261	GGACA	0.0307692
ENST00000217426.7	253	67	0.0836482	TGACC	0.0447761
ENST00000217426.7	341	67	0.293063	GGACC	0.149254
ENST00000217426.7	433	66	0.0786947	AGACC	0.030303
ENST00000217426.7	553	67	0.0458337	AGACC	0
ENST00000217426.7	629	62	0.487111	TGACT	0.225806
ENST00000217426.7	653	65	0.0412435	TGACA	0.0153846
ENST00000217426.7	818	68	0.193653	TGACC	0.0882353
ENST00000217426.7	862	66	0.0745007	TGACC	0.0151515
ENST00000217426.7	923	70	0.0484014	TGACA	0.0142857
ENST00000217426.7	977	72	0.0713302	TAACA	0.0277778
ENST00000217426.7	984	58	0.270172	GGACA	0.0862069
ENST00000217426.7	1043	70	0.320207	GAACA	0.214286
ENST00000217426.7	1163	69	0.193	TAACT	0.101449
ENST00000217426.7	1214	69	0.00564964	AGACA	0
ENST00000217426.7	1312	70	0.578112	TAACT	0.357143
ENST00000357156.6	68	298	0.135968	AGACA	0.0503356
ENST00000357156.6	120	284	0.61276	GAACA	0.397887
ENST00000357156.6	153	262	0.290711	GGACA	0.0916031
ENST00000357156.6	225	283	0.445678	TGACA	0.19788
ENST00000357156.6	303	294	0.172948	AGACT	0.047619
ENST00000357156.6	416	284	0.875051	GGACT	0.464789
ENST00000357156.6	440	292	0.188884	GAACC	0.0753425
ENST00000357156.6	462	265	0.309414	TGACC	0.128302
ENST00000357156.6	502	267	0.201239	GAACC	0.082397
ENST00000357156.6	606	286	0.225518	TGACC	0.101399
ENST00000357156.6	652	284	0.10557	TAACT	0.0387324
ENST00000357156.6	662	203	0.00702508	TAACC	0
ENST00000374450.8	77	217	0.27785	GAACA	0.133641
ENST00000374450.8	149	222	0.442439	GAACT	0.238739
ENST00000374450.8	248	215	0.293796	GAACA	0.12093
ENST00000374450.8	320	198	0.0317445	AGACA	0
ENST00000374450.8	386	217	0.286116	TGACT	0.119816
ENST00000374450.8	410	214	0.0786346	AGACT	0.0327103
ENST00000374450.8	416	199	0.0576332	GGACA	0.0100503
ENST00000374450.8	424	211	0.0750983	AGACA	0.0236967
ENST00000374450.8	468	204	0.238898	AGACA	0.0980392
ENST00000374450.8	472	204	0.108461	AGACA	0.0343137
ENST00000374450.8	544	219	0.249953	AGACT	0.127854
ENST00000374450.8	557	210	0.146495	AGACC	0.0666667
ENST00000374450.8	604	209	0.652764	GGACT	0.392344
ENST00000374450.8	611	223	0.33519	GAACC	0.188341
ENST00000374450.8	653	221	0.286753	TGACT	0.144796
ENST00000374450.8	677	182	0.228808	GGACA	0.0604396
ENST00000374450.8	776	170	0.177631	TGACA	0.0941176
ENST00000374450.8	828	204	0.712454	GGACT	0.426471
ENST00000374450.8	904	209	0.884796	GGACT	0.559809
ENST00000374450.8	972	190	0.0610098	AAACC	0.0315789
ENST00000348547.6	122	221	0.18831	AGACT	0.0542986
ENST00000348547.6	132	221	0.303581	GGACT	0.135747
ENST00000348547.6	146	203	0.121334	AGACC	0.0344828
ENST00000348547.6	167	206	0.137491	TGACC	0.038835
ENST00000348547.6	258	157	0.389183	GGACA	0.152866
ENST00000348547.6	277	228	0.30741	AAACT	0.135965
ENST00000348547.6	358	243	0.349516	GAACA	0.168724
ENST00000348547.6	376	225	0.604151	GAACA	0.395556
ENST00000348547.6	474	259	0.189683	TGACC	0.0810811
ENST00000348547.6	480	260	0.568592	TGACT	0.353846
ENST00000348547.6	489	212	0.205272	GGACC	0.0566038
ENST00000348547.6	546	264	0.0672283	TAACA	0.0227273
ENST00000348547.6	600	241	0.275875	GAACC	0.13278
ENST00000348547.6	714	270	0.0702207	AAACT	0.0259259
ENST00000348547.6	768	268	0.325641	TGACT	0.149254
ENST00000348547.6	789	265	0.128268	TGACA	0.0566038
ENST00000348547.6	803	257	0.152065	TGACC	0.0661479
ENST00000348547.6	837	279	0.336108	GGACT	0.139785
ENST00000348547.6	855	265	0.257255	GAACC	0.10566
ENST00000348547.6	864	254	0.255056	GGACC	0.114173
ENST00000348547.6	965	261	0.220497	GGACA	0.0766284
ENST00000348547.6	983	263	0.256302	TGACC	0.114068
ENST00000348547.6	988	232	0.0394836	AGACA	0.00862069
ENST00000348547.6	1112	258	0.106418	TGACA	0.0542636
ENST00000348547.6	1156	235	0.526275	GGACT	0.276596
ENST00000348547.6	1220	262	0.0860391	AGACA	0.0267176
ENST00000374078.5	206	278	0.641414	GGACA	0.327338
ENST00000374078.5	354	256	0.0246153	AAACC	0.0078125
ENST00000374078.5	419	276	0.0006397	TAACC	0
ENST00000374077.8	78	365	0.65259	GGACA	0.336986
ENST00000374077.8	226	326	0.0185458	AAACC	0.00613497
ENST00000374077.8	291	377	0.00107353	TAACC	0
ENST00000373991.3	978	67	0.00759301	TAACC	0
ENST00000373991.3	1043	57	0.526848	GGACA	0.157895
ENST00000373991.3	1133	62	0.802109	AAACT	0.387097
ENST00000373991.3	1171	65	0.457999	TAACT	0.2
ENST00000373991.3	1373	65	0.73312	AGACT	0.384615
ENST00000373991.3	1489	65	0.155051	TGACA	0.0923077
ENST00000373991.3	1653	52	0.997367	GGACT	0.826923
ENST00000373991.3	1691	57	0.780507	GGACC	0.438596
ENST00000344795.8	42	196	0.79297	GAACC	0.489796
ENST00000344795.8	60	251	0.563079	GGACC	0.330677
ENST00000344795.8	96	277	0.309368	TGACC	0.155235
ENST00000344795.8	110	295	0.0376536	AGACC	0.0135593
ENST00000344795.8	500	364	0.190732	TGACC	0.0851648
ENST00000344795.8	558	339	0.572842	TGACT	0.227139
ENST00000344795.8	603	346	0.798727	GGACC	0.323699
ENST00000344795.8	626	363	0.645154	GAACT	0.294766
ENST00000344795.8	642	334	0.222168	GAACC	0.0928144
ENST00000344795.8	658	348	0.788257	GAACT	0.422414
ENST00000344795.8	667	344	0.0497343	AGACC	0.00872093
ENST00000344795.8	682	322	0.530152	GGACC	0.189441
ENST00000344795.8	729	325	0.438282	TGACC	0.169231
ENST00000344795.8	736	361	0.54356	AAACT	0.268698
ENST00000344795.8	747	361	0.0523852	AAACC	0.0138504
ENST00000344795.8	819	341	0.0529343	TAACA	0.0058651
ENST00000344795.8	881	344	0.0868689	AAACA	0.0203488
ENST00000344795.8	928	235	0.113412	AAACT	0.0382979
ENST00000344795.8	957	207	0.191201	AAACA	0.101449
ENST00000237530.11	69	61	0.189287	TGACA	0.0819672
ENST00000237530.11	134	63	0.156803	AGACT	0.0952381
ENST00000237530.11	197	61	0.63926	GGACT	0.409836
ENST00000237530.11	259	65	0.00247623	TAACC	0
ENST00000237530.11	348	58	0.0883859	AGACC	0
ENST00000237530.11	382	65	0.696761	GGACT	0.307692
ENST00000237530.11	495	69	0.287195	AGACT	0.115942
ENST00000237530.11	525	63	0.147135	AGACA	0.031746
ENST00000237530.11	553	66	0.289576	TGACC	0.106061
ENST00000237530.11	583	70	0.293383	GGACC	0.128571
ENST00000237530.11	605	69	0.764571	GAACT	0.391304
ENST00000237530.11	645	74	0.0329893	AAACA	0.0135135
ENST00000237530.11	696	68	0.516021	GGACT	0.294118
ENST00000237530.11	878	78	0.240244	GAACA	0.102564
ENST00000237530.11	944	79	0.0478639	AAACT	0.0253165
ENST00000237530.11	950	76	0.425519	GAACA	0.236842
ENST00000237530.11	993	74	0.0439398	AGACA	0.0135135
ENST00000237530.11	1025	78	0.40247	GAACT	0.205128
ENST00000237530.11	1066	110	0.304395	TGACT	0.127273
ENST00000237530.11	1090	119	0.265265	TGACA	0.12605
ENST00000237530.11	1203	120	0.0406427	AAACT	0.0166667
ENST00000237530.11	1215	114	0.128703	TGACA	0.0438596
ENST00000237530.11	1252	115	0.805341	AGACA	0.530435
ENST00000237530.11	1264	124	0.789715	GAACT	0.387097
ENST00000237530.11	1297	124	0.25524	GAACA	0.112903
ENST00000237530.11	1310	127	0.821832	GAACT	0.480315
ENST00000237530.11	1326	129	0.0499249	AGACA	0.00775194
ENST00000237530.11	1345	126	0.00376736	TAACC	0
ENST00000237530.11	1353	119	0.261801	AGACT	0.142857
ENST00000237530.11	1387	126	0.0610704	AGACA	0.0238095
ENST00000237530.11	1412	137	0.85216	GAACT	0.510949
ENST00000237530.11	1444	136	0.42602	TGACT	0.220588
ENST00000237530.11	1501	135	0.409884	GAACC	0.214815
ENST00000237530.11	1579	146	0.213938	GAACC	0.0684932
ENST00000237530.11	1595	134	0.0996911	AAACA	0.0373134
ENST00000237530.11	1772	141	0.0841895	GGACA	0.035461
ENST00000237530.11	1790	168	0.199918	GGACT	0.0595238
ENST00000237530.11	1809	167	0.247634	GGACT	0.131737
ENST00000237530.11	1830	153	0.06204	AGACC	0
ENST00000237530.11	1911	171	0.222247	GAACA	0.0935673
ENST00000237530.11	1951	166	0.2511	AAACT	0.126506
ENST00000237530.11	1978	166	0.109755	GAACA	0.0180723
ENST00000237530.11	2015	171	0.30017	AAACT	0.0877193
ENST00000237530.11	2125	157	0.199952	TGACA	0.101911
ENST00000237530.11	2155	164	0.0483592	TAACT	0.0121951
ENST00000237530.11	2217	109	0.0254555	TAACA	0
ENST00000353703.9	188	230	0.0299406	TGACA	0.00434783
ENST00000353703.9	223	248	0.0788953	AAACT	0.0282258
ENST00000353703.9	283	246	0.333393	GAACA	0.126016
ENST00000353703.9	295	248	0.664862	GAACT	0.346774
ENST00000353703.9	395	233	0.0421237	AAACA	0
ENST00000353703.9	457	243	0.650926	GAACT	0.337449
ENST00000353703.9	465	240	0.118016	GGACA	0.0208333
ENST00000353703.9	495	210	0.0870047	GGACA	0.0285714
ENST00000353703.9	597	239	0.0584519	AGACA	0.0125523
ENST00000353703.9	604	249	0.0409811	AAACA	0.0120482
ENST00000353703.9	608	241	0.0136628	AAACC	0
ENST00000353703.9	621	246	0.72127	GAACT	0.382114
ENST00000353703.9	738	246	0.0434879	AAACT	0.00813008
ENST00000353703.9	828	227	0.185854	AGACA	0.0572687
ENST00000353703.9	858	233	0.189239	GGACA	0.0515021
ENST00000353703.9	875	219	0.0546595	GGACA	0.0136986
ENST00000353703.9	885	239	0.0275944	AAACC	0.0041841
ENST00000353703.9	921	236	0.147817	GAACT	0.0677966
ENST00000243924.4	16	134	0.157534	TGACA	0.0895522
ENST00000243924.4	118	418	0.104423	AGACA	0.0287081
ENST00000243924.4	149	340	0.0274261	GGACA	0.0117647
ENST00000243924.4	167	409	0.163785	GGACA	0.0562347
ENST00000243924.4	289	478	0.0018413	TAACC	0
ENST00000243924.4	310	471	0.455474	TGACT	0.22293
ENST00000338380.2	69	2085	0.621568	GAACT	0.263309
ENST00000338380.2	164	2192	0.0103662	AAACC	0.000456204
ENST00000338380.2	181	2043	0.416208	TGACT	0.231522
ENST00000338380.2	217	2104	0.142147	TGACA	0.0508555
ENST00000338380.2	250	2211	0.0399164	TGACA	0.00814111
ENST00000338380.2	259	2168	0.0311596	AAACC	0.00830258
ENST00000338380.2	294	2287	0.432103	TGACT	0.197639
ENST00000338380.2	319	2271	0.00188573	TAACC	0
ENST00000338380.2	361	2192	0.300928	TGACT	0.129106
ENST00000338380.2	485	2176	0.074995	AGACT	0.0220588
ENST00000356455.9	65	432	0.012973	AAACC	0
ENST00000356455.9	172	413	0.134808	TGACC	0.0508475
ENST00000356455.9	221	338	0.0268828	AGACA	0.00591716
ENST00000356455.9	244	434	0.224994	GGACC	0.0967742
ENST00000356455.9	265	434	0.202146	GAACA	0.0714286
ENST00000356455.9	278	425	0.0809988	AGACC	0.0117647
ENST00000356455.9	374	399	0.162915	GGACA	0.0526316
ENST00000356455.9	386	463	0.100678	TAACA	0.0215983
ENST00000356455.9	398	436	0.127665	GGACA	0.0389908
ENST00000356455.9	439	422	0.355818	GGACC	0.180095
ENST00000356455.9	474	421	0.238203	GAACC	0.0950119
ENST00000356455.9	497	431	0.531045	GAACA	0.329466
ENST00000356455.9	524	407	0.0131032	AAACC	0.002457
ENST00000356455.9	556	406	0.00982616	AAACC	0
ENST00000356455.9	591	432	0.199019	TGACC	0.0810185
ENST00000356455.9	673	447	0.582851	GGACT	0.295302
ENST00000417721.5	593	141	0.122707	GGACC	0.035461
ENST00000441722.5	593	1192	0.129917	GGACC	0.0352349
ENST00000441722.5	616	1231	0.009443	AGACA	0.00243704
ENST00000441722.5	661	1188	0.0260409	AAACC	0.0016835
ENST00000441722.5	677	1152	0.339089	GAACC	0.176215
ENST00000441722.5	732	1203	0.193956	AAACT	0.0822943
ENST00000441722.5	774	1188	0.505201	GGACA	0.179293
ENST00000441722.5	778	1063	0.101573	AGACC	0.0319849
ENST00000441722.5	813	1258	0.319619	GAACC	0.127981
ENST00000441722.5	888	1194	0.350098	AGACT	0.103015
ENST00000441722.5	903	1141	0.273104	TAACT	0.123576
ENST00000371743.8	593	508	0.144042	GGACC	0.0511811
ENST00000371743.8	616	521	0.0176265	AGACA	0.00191939
ENST00000371743.8	661	506	0.0242847	AAACC	0.00197628
ENST00000371743.8	677	497	0.328558	GAACC	0.144869
ENST00000371743.8	788	523	0.0138109	TAACA	0
ENST00000371743.8	794	494	0.125158	AAACT	0.0323887
ENST00000371743.8	836	466	0.484565	GGACA	0.184549
ENST00000371743.8	840	437	0.104199	AGACC	0.02746
ENST00000371743.8	875	516	0.303428	GAACC	0.133721
ENST00000371743.8	950	504	0.329185	AGACT	0.0873016
ENST00000371743.8	965	483	0.287065	TAACT	0.101449
ENST00000244061.6	35	114	0.566948	GGACT	0.368421
ENST00000244061.6	80	120	0.213537	TGACC	0.108333
ENST00000244061.6	150	121	0.169055	GGACA	0.0495868
ENST00000244061.6	280	125	0.170278	AGACT	0.048
ENST00000244061.6	425	122	0.0165559	AAACC	0
ENST00000244061.6	464	117	0.209709	GAACT	0.034188
ENST00000244061.6	480	123	0.17323	GGACT	0.097561
ENST00000244061.6	489	111	0.19086	GAACA	0.0540541
ENST00000244061.6	563	120	0.052762	AGACC	0.00833333
ENST00000244061.6	626	123	0.0590914	TGACA	0
ENST00000244061.6	659	116	0.192654	GGACA	0.0431034
ENST00000303004.5	23	110	0.679895	GGACT	0.509091
ENST00000303004.5	35	120	0.701915	GGACC	0.483333
ENST00000303004.5	226	130	0.71728	GGACC	0.315385
ENST00000303004.5	304	123	0.982421	GGACT	0.764228
ENST00000303004.5	362	135	0.0457468	AGACC	0.00740741
ENST00000303004.5	487	107	0.914222	GGACA	0.504673
ENST00000303004.5	592	171	0.850189	GAACT	0.526316
ENST00000303004.5	751	161	0.993995	GGACT	0.838509
ENST00000303004.5	999	221	0.030018	AGACC	0.00904977
ENST00000303004.5	1006	182	0.589363	GGACA	0.274725
ENST00000303004.5	1189	255	0.929777	GAACT	0.505882
ENST00000303004.5	1282	271	0.972997	AGACT	0.719557
ENST00000303004.5	1339	274	0.793874	AAACT	0.459854
ENST00000303004.5	1427	292	0.0358989	AAACC	0.00342466
ENST00000303004.5	1507	356	0.903143	AAACT	0.63764
ENST00000303004.5	1583	383	0.0279831	AAACA	0
ENST00000303004.5	1610	346	0.986798	GGACT	0.913295
ENST00000303004.5	1630	371	0.468615	TAACT	0.256065
ENST00000303004.5	1805	240	0.533526	GAACA	0.2875
ENST00000303004.5	1818	245	0.188228	AAACT	0.0571429
ENST00000357348.9	93	55	0.538138	TGACT	0.272727
ENST00000357348.9	125	63	0.241934	GAACA	0.0952381
ENST00000357348.9	145	63	0.63486	GAACT	0.333333
ENST00000357348.9	210	63	0.263555	GAACT	0.0952381
ENST00000357348.9	262	66	0.151941	GAACT	0.0454545
ENST00000357348.9	271	58	0.0835913	AGACT	0.0172414
ENST00000357348.9	279	67	0.00888655	TAACA	0
ENST00000357348.9	309	52	0.16294	GGACA	0.0769231
ENST00000357348.9	371	55	0.192462	TGACA	0.0909091
ENST00000357348.9	420	66	0.0320042	AAACA	0
ENST00000357348.9	432	56	0.231275	TGACA	0.107143
ENST00000357348.9	656	61	0.190352	AGACA	0.0163934
ENST00000357348.9	701	66	0.0256711	AAACA	0
ENST00000357348.9	709	62	0.0177912	AAACC	0
ENST00000357348.9	736	63	0.00812329	AAACC	0
ENST00000357348.9	779	63	0.207136	AGACA	0.126984
ENST00000357348.9	824	66	0.05514	AAACC	0.0151515
ENST00000357348.9	918	65	0.0992489	TGACA	0.0307692
ENST00000357348.9	1210	66	0.15863	GGACA	0.0757576
ENST00000357348.9	1324	65	0.0178195	TAACA	0
ENST00000357348.9	1331	62	0.779391	AGACT	0.33871
ENST00000357348.9	1374	67	0.0653534	TAACT	0.0149254
ENST00000357348.9	1427	63	0.27646	AAACT	0.111111
ENST00000243997.8	14	466	0.449437	GAACC	0.263948
ENST00000243997.8	101	1745	0.0379618	AGACA	0.00458453
ENST00000243997.8	110	1788	0.290712	GGACT	0.14877
ENST00000243997.8	168	1423	0.103742	AGACA	0.0337316
ENST00000243997.8	195	1729	0.0781829	AGACT	0.026605
ENST00000243997.8	249	1743	0.596068	TGACT	0.337923
ENST00000243997.8	365	1255	0.122501	TGACA	0.0581673
ENST00000370873.9	206	648	0.0418676	AGACA	0.00771605
ENST00000370873.9	246	702	0.399141	AAACT	0.246439
ENST00000370873.9	262	698	0.233153	GAACA	0.0873926
ENST00000370873.9	290	661	0.0342099	TGACA	0.0075643
ENST00000370873.9	379	741	0.579254	TGACT	0.333333
ENST00000370873.9	389	743	0.30622	GGACC	0.111709
ENST00000370873.9	529	639	0.0537835	AGACT	0.0234742
ENST00000370873.9	533	685	0.104036	TGACC	0.0364964
ENST00000370873.9	614	816	0.263445	GAACT	0.0955882
ENST00000370873.9	637	770	0.0141134	AAACA	0.0012987
ENST00000370873.9	649	748	0.255917	TGACC	0.125668
ENST00000370873.9	704	830	0.0506342	AAACA	0.00240964
ENST00000370873.9	711	813	0.426899	GAACT	0.190652
ENST00000370873.9	819	820	0.0151685	AAACA	0.00121951
ENST00000370873.9	946	408	0.206874	AAACT	0.10049
ENST00000492356.2	60	129	0.216554	GGACC	0.116279
ENST00000492356.2	114	125	0.345925	GGACC	0.152
ENST00000492356.2	150	126	0.036683	TGACA	0.00793651
ENST00000492356.2	185	125	0.0869756	AAACT	0.032
ENST00000492356.2	311	124	0.118411	GGACT	0.0241935
ENST00000492356.2	317	120	0.47775	GGACT	0.191667
ENST00000492356.2	368	125	0.528349	GAACT	0.312
ENST00000492356.2	375	124	0.350106	TGACT	0.193548
ENST00000343986.9	80	2856	0.181897	GGACC	0.0745798
ENST00000343986.9	134	2757	0.271353	GGACC	0.124411
ENST00000343986.9	170	2869	0.0257649	TGACA	0.00697107
ENST00000343986.9	205	2877	0.0473689	AAACT	0.0118179
ENST00000343986.9	296	2772	0.335064	GAACT	0.11039
ENST00000343986.9	303	2703	0.57707	TGACT	0.309286
ENST00000343986.9	353	968	0.0473992	AAACC	0.0113636
ENST00000266077.5	336	72	0.253763	GGACC	0.111111
ENST00000266077.5	383	79	0.466933	GGACT	0.316456
ENST00000266077.5	603	61	0.40438	AGACT	0.180328
ENST00000266077.5	615	65	0.447604	GGACC	0.153846
ENST00000266077.5	627	62	0.393254	TGACC	0.145161
ENST00000266077.5	793	88	0.123221	AGACA	0.0113636
ENST00000266077.5	855	86	0.4116	GGACT	0.209302
ENST00000266077.5	888	78	0.129114	GGACA	0.0128205
ENST00000266077.5	896	69	0.18605	TGACC	0.115942
ENST00000266077.5	917	82	0.663072	TGACT	0.390244
ENST00000266077.5	1062	82	0.000739247	TAACC	0
ENST00000266077.5	1083	80	0.383437	TGACC	0.225
ENST00000266077.5	1245	82	0.188891	GGACC	0.0609756
ENST00000266077.5	1296	76	0.547991	GGACT	0.223684
ENST00000266077.5	1318	85	0.518522	GAACA	0.258824
ENST00000266077.5	1369	86	0.051704	AAACA	0
ENST00000266077.5	1380	76	0.346612	GGACA	0.0789474
ENST00000266077.5	1448	80	0.24859	TGACC	0.15
ENST00000266077.5	1455	86	0.247907	GAACC	0.116279
ENST00000266077.5	1512	83	0.0350935	AAACC	0.0120482
ENST00000266077.5	1536	85	0.124685	AAACC	0.0235294
ENST00000266077.5	1677	85	0.63538	GGACT	0.364706
ENST00000266077.5	1696	89	0.25548	TAACT	0.0674157
ENST00000370179.8	303	1120	0.157369	TGACC	0.0535714
ENST00000370179.8	391	1470	0.291421	GAACC	0.133333
ENST00000370179.8	416	1363	0.103905	TGACC	0.0432869
ENST00000370179.8	499	1467	0.407745	TGACC	0.195637
ENST00000370179.8	622	1520	0.0414622	AAACT	0.00592105
ENST00000370179.8	644	1449	0.0835369	AGACC	0.0248447
ENST00000370179.8	665	1304	0.109267	AGACA	0.0345092
ENST00000370179.8	674	1518	0.0299399	AAACC	0.00592885
ENST00000370179.8	729	1431	0.145589	TGACA	0.0545073
ENST00000370179.8	738	1514	0.661019	GAACT	0.396962
ENST00000370179.8	768	1411	0.275977	AAACT	0.128278
ENST00000352957.8	216	94	0.204462	TAACT	0.0851064
ENST00000352957.8	225	90	0.893081	GAACT	0.622222
ENST00000352957.8	262	94	0.216008	TGACC	0.0638298
ENST00000352957.8	292	97	0.0591383	AAACA	0.0206186
ENST00000352957.8	382	103	0.0512867	GGACA	0.0194175
ENST00000352957.8	399	105	0.0100672	TAACA	0
ENST00000352957.8	605	118	0.173435	AAACT	0.0508475
ENST00000352957.8	634	124	0.326632	GAACT	0.137097
ENST00000352957.8	693	134	0.223499	AAACT	0.104478
ENST00000352957.8	781	145	0.254076	GAACC	0.0827586
ENST00000352957.8	817	147	0.325236	TGACT	0.136054
ENST00000352957.8	855	136	0.199413	GAACA	0.0588235
ENST00000352957.8	1014	153	0.410999	TAACT	0.27451
ENST00000352957.8	1061	152	0.387028	TAACT	0.197368
ENST00000284971.7	108	731	0.527649	GGACT	0.302326
ENST00000284971.7	197	794	0.37601	GAACA	0.2267
ENST00000284971.7	231	803	0.357753	GAACT	0.154421
ENST00000284971.7	249	790	0.0870504	AAACT	0.0291139
ENST00000284971.7	260	699	0.137724	GGACA	0.0414878
ENST00000284971.7	292	661	0.0211039	AGACA	0.00151286
ENST00000284971.7	303	793	0.204074	GGACC	0.0706179
ENST00000284971.7	383	664	0.0258256	AGACA	0.00753012
ENST00000284971.7	441	768	0.0168798	AAACC	0
ENST00000284971.7	526	663	0.0730429	AAACA	0.0226244
ENST00000284971.7	540	603	0.359259	TAACT	0.223881
ENST00000270142.10	119	1017	0.49801	GAACC	0.181908
ENST00000270142.10	125	1015	0.2862	GGACC	0.134975
ENST00000270142.10	231	1025	0.22297	GGACC	0.08
ENST00000270142.10	261	985	0.390169	GGACT	0.191878
ENST00000270142.10	265	1009	0.499777	TGACT	0.264618
ENST00000270142.10	360	1039	0.103933	AAACA	0.0307988
ENST00000270142.10	398	1105	0.146613	AGACT	0.0579186
ENST00000270142.10	412	1073	0.550892	TGACT	0.356943
ENST00000270142.10	419	1046	0.0662008	TGACA	0.0152964
ENST00000270142.10	476	955	0.0798957	AGACC	0.0052356
ENST00000270142.10	524	1097	0.255903	TGACT	0.0984503
ENST00000270142.10	559	1018	0.0400923	AGACA	0.00982318
ENST00000270142.10	613	1092	0.0146674	AAACA	0.00274725
ENST00000270142.10	645	1099	0.255295	TAACT	0.100091
ENST00000270142.10	688	866	0.0706014	AAACA	0.0161663
ENST00000270142.10	695	944	0.0563758	AAACA	0.0127119
ENST00000270142.10	725	257	0.209589	TGACT	0.077821
ENST00000270142.10	763	218	0.200108	AAACT	0.0550459
ENST00000270142.10	805	248	0.289616	AAACT	0.0967742
ENST00000270142.10	831	236	0.169427	TGACC	0.059322
ENST00000270142.10	847	174	0.0898327	AGACT	0.0287356
ENST00000270142.10	871	250	0.0791716	AAACT	0.02
ENST00000270142.10	912	206	0.0168095	AAACC	0
ENST00000290299.7	19	172	0.263172	TGACC	0.110465
ENST00000290299.7	106	971	0.0572847	AGACC	0.0185376
ENST00000290299.7	193	900	0.0317822	AAACA	0.00222222
ENST00000290299.7	253	1069	0.233201	GAACC	0.0823199
ENST00000290299.7	321	1116	0.0464248	TGACA	0.015233
ENST00000290299.7	470	1112	0.256268	TGACC	0.118705
ENST00000290299.7	515	1079	0.245185	AAACT	0.0936052
ENST00000290299.7	569	1084	0.370444	AGACT	0.157749
ENST00000290299.7	624	1075	0.0534163	TGACA	0.012093
ENST00000290299.7	638	1021	0.100228	AGACC	0.0235064
ENST00000290299.7	719	1073	0.123798	AAACT	0.0400746
ENST00000290299.7	748	411	0.436264	GAACA	0.265207
ENST00000399312.3	83	213	0.46061	GAACC	0.258216
ENST00000399312.3	174	211	0.183072	AGACT	0.056872
ENST00000399312.3	214	207	0.114807	GGACA	0.0338164
ENST00000399312.3	235	229	0.442986	GGACT	0.244541
ENST00000399312.3	244	222	0.00757896	AAACC	0
ENST00000399312.3	407	213	0.0670879	AAACA	0.0140845
ENST00000399312.3	417	210	0.265079	TGACC	0.114286
ENST00000399312.3	425	224	0.309366	GAACT	0.129464
ENST00000399312.3	672	211	0.579005	GAACT	0.279621
ENST00000399312.3	683	215	0.132984	TGACA	0.0744186
ENST00000399312.3	697	218	0.00153438	TAACC	0
ENST00000399312.3	762	198	0.943465	GGACT	0.671717
ENST00000399312.3	783	208	0.0428239	TAACA	0.0192308
ENST00000399312.3	805	213	0.0700958	AAACT	0.0140845
ENST00000399312.3	852	215	0.00175003	TAACC	0
ENST00000399312.3	893	133	0.482945	GGACA	0.157895
ENST00000399312.3	916	102	0.119508	AAACT	0.0588235
ENST00000290349.11	20	88	0.374419	GAACA	0.181818
ENST00000290349.11	122	107	0.587457	TGACT	0.420561
ENST00000290349.11	279	94	0.0599235	GGACA	0.0106383
ENST00000290349.11	428	148	0.00917174	AAACA	0
ENST00000290349.11	481	153	0.0560537	AAACC	0.0392157
ENST00000290349.11	575	130	0.145289	AGACC	0.0538462
ENST00000290349.11	609	156	0.389422	GAACA	0.160256
ENST00000290349.11	724	148	0.488169	AAACT	0.189189
ENST00000290349.11	747	130	0.200058	GGACA	0.0846154
ENST00000290349.11	788	162	0.718581	GAACT	0.32716
ENST00000290349.11	792	162	0.146108	TGACA	0.037037
ENST00000290349.11	802	150	0.542103	GGACC	0.22
ENST00000290349.11	839	161	0.112711	AGACC	0.0372671
ENST00000290349.11	889	148	0.990902	GGACA	0.844595
ENST00000290349.11	916	158	0.344482	GAACA	0.164557
ENST00000290349.11	1092	154	0.231089	TGACT	0.123377
ENST00000331573.8	117	62	0.388252	GGACT	0.16129
ENST00000331573.8	166	69	0.181663	GGACA	0.057971
ENST00000331573.8	221	64	0.0818868	AGACA	0.0625
ENST00000331573.8	225	72	0.0654322	AAACA	0.0138889
ENST00000331573.8	231	72	0.175724	AAACA	0.0555556
ENST00000331573.8	365	129	0.100401	AAACT	0.0387597
ENST00000331573.8	387	124	0.152871	GAACA	0.0483871
ENST00000331573.8	394	119	0.0328524	AGACA	0
ENST00000331573.8	547	138	0.304321	GAACA	0.15942
ENST00000331573.8	558	140	0.126885	TAACT	0.05
ENST00000331573.8	594	137	0.0116764	AAACC	0
ENST00000331573.8	645	140	0.0850702	AAACA	0.00714286
ENST00000331573.8	661	134	0.0708104	AGACT	0.0149254
ENST00000331573.8	686	138	0.228299	GAACA	0.057971
ENST00000331573.8	793	134	0.188657	AGACC	0.0895522
ENST00000331573.8	897	134	0.0814371	TGACA	0.0522388
ENST00000331573.8	919	144	0.0694703	TAACA	0
ENST00000331573.8	939	144	0.0567455	AAACA	0.0138889
ENST00000380749.10	251	358	0.0153376	AAACC	0
ENST00000380749.10	310	331	0.0492105	AGACA	0.0120846
ENST00000380749.10	324	366	0.0437268	AAACA	0.00546448
ENST00000380749.10	353	374	0.0121652	AAACA	0.0026738
ENST00000380749.10	370	375	0.00198711	TAACC	0
ENST00000380749.10	378	374	0.047782	AAACT	0.0160428
ENST00000380749.10	388	291	0.205218	AGACT	0.0962199
ENST00000380749.10	417	320	0.104915	AGACT	0.034375
ENST00000380749.10	476	384	0.00274116	TAACC	0
ENST00000380749.10	583	385	0.0604704	AAACA	0.00519481
ENST00000380749.10	727	373	0.711967	TGACT	0.367292
ENST00000380749.10	748	388	0.00946939	TAACA	0
ENST00000380749.10	840	345	0.368278	GAACA	0.176812
ENST00000380749.10	899	322	0.0320618	AAACC	0.00621118
ENST00000380749.10	948	347	0.0297266	TAACA	0
ENST00000380749.10	979	349	0.150082	TAACT	0.0573066
ENST00000380749.10	1015	358	0.477091	GAACA	0.223464
ENST00000380749.10	1045	353	0.615851	GAACT	0.339943
ENST00000380749.10	1063	355	0.034775	TAACA	0
ENST00000380749.10	1070	319	0.21317	TGACC	0.0846395
ENST00000380749.10	1151	356	0.15076	TAACT	0.0533708
ENST00000340344.4	114	160	0.0285783	AGACT	0.0125
ENST00000340344.4	146	157	0.414536	GGACT	0.261146
ENST00000340344.4	265	151	0.0564033	TGACA	0.0331126
ENST00000340344.4	283	153	0.250435	GAACC	0.150327
ENST00000340344.4	298	147	0.256018	TGACT	0.0748299
ENST00000340344.4	322	146	0.0831897	AGACC	0.0342466
ENST00000340344.4	335	165	0.824866	GAACT	0.448485
ENST00000340344.4	414	155	0.680345	GAACC	0.406452
ENST00000380276.6	111	104	0.231433	AGACA	0.0961538
ENST00000380276.6	162	101	0.0490393	AGACA	0.00990099
ENST00000380276.6	187	124	0.00830171	AAACC	0
ENST00000380276.6	203	99	0.0276579	AGACC	0
ENST00000380276.6	219	121	0.0896865	AAACA	0.0247934
ENST00000380276.6	240	125	0.0626113	AAACA	0.008
ENST00000380276.6	298	133	0.268074	GAACA	0.120301
ENST00000380276.6	378	129	0.153868	TGACA	0.0775194
ENST00000380276.6	390	127	0.144419	AGACC	0.0472441
ENST00000380276.6	456	133	0.373518	TGACT	0.0977444
ENST00000380276.6	465	132	0.00816294	TAACC	0
ENST00000380276.6	481	108	0.117804	GGACA	0.0648148
ENST00000380276.6	516	114	0.21932	GGACT	0.105263
ENST00000380276.6	693	113	0.0381964	AGACC	0.00884956
ENST00000380276.6	750	130	0.101222	TGACA	0.0461538
ENST00000380276.6	848	124	0.0337365	AAACC	0.00806452
ENST00000380276.6	879	123	0.0507541	AAACA	0.0243902
ENST00000380276.6	894	119	0.231408	AAACA	0.0756303
ENST00000291565.9	121	176	0.0331761	AGACC	0
ENST00000291565.9	281	193	0.652718	GAACT	0.336788
ENST00000291565.9	299	192	0.0548759	AAACC	0.015625
ENST00000291565.9	380	199	0.463168	GAACA	0.21608
ENST00000291565.9	398	193	0.432126	TGACT	0.212435
ENST00000291565.9	425	166	0.197422	GGACA	0.0783133
ENST00000291565.9	452	166	0.110692	GGACA	0.0421687
ENST00000291565.9	479	202	0.259224	GAACC	0.118812
ENST00000291565.9	518	179	0.189201	TGACA	0.0837989
ENST00000291565.9	557	186	0.549215	GGACC	0.258065
ENST00000291565.9	599	190	0.0244723	AGACA	0.00526316
ENST00000291565.9	683	158	0.0579346	GGACA	0.0189873
ENST00000291565.9	830	137	0.105909	GGACA	0.0218978
ENST00000291565.9	869	175	0.259492	GGACC	0.125714
ENST00000291565.9	898	151	0.211675	GGACA	0.0993377
ENST00000291565.9	917	199	0.00939502	TAACC	0
ENST00000291565.9	940	185	0.0267487	AGACC	0
ENST00000291565.9	973	190	0.507238	GGACC	0.236842
ENST00000291565.9	1061	200	0.200468	GGACA	0.045
ENST00000291565.9	1070	183	0.216365	GGACC	0.0819672
ENST00000291565.9	1126	171	0.464462	TGACA	0.263158
ENST00000291565.9	1167	151	0.0449119	AAACA	0.0198675
ENST00000291565.9	1194	81	0.147116	TGACC	0.0493827
ENST00000291565.9	1200	76	0.467611	AAACT	0.171053
ENST00000291568.6	221	1670	0.130222	AGACC	0.0407186
ENST00000291568.6	270	1815	0.0189093	AAACA	0.00220386
ENST00000291568.6	326	1787	0.223539	GGACA	0.0979295
ENST00000291568.6	330	1825	0.0941864	AAACT	0.0334247
ENST00000291568.6	363	1814	0.400907	GGACT	0.198456
ENST00000291568.6	405	1671	0.0400177	AAACA	0.010772
ENST00000291568.6	416	1786	0.355687	TGACC	0.179171
ENST00000291568.6	426	1877	0.0492018	TAACT	0.0165157
ENST00000291568.6	434	1416	0.0664683	AGACC	0.019774
ENST00000291568.6	461	1700	0.215032	TGACC	0.0882353
ENST00000291568.6	478	1781	0.757482	TGACT	0.457047
ENST00000291568.6	485	1367	0.32803	GGACA	0.122165
ENST00000291568.6	506	1789	0.269997	AGACT	0.0899944
ENST00000291568.6	510	1646	0.210393	TGACA	0.0893074
ENST00000332859.10	104	80	0.496443	TGACT	0.275
ENST00000332859.10	194	100	0.248917	AGACA	0.14
ENST00000332859.10	204	102	0.202665	TGACC	0.0784314
ENST00000332859.10	365	80	0.141553	AAACT	0.0625
ENST00000332859.10	369	95	0.103803	TGACA	0.0315789
ENST00000332859.10	402	98	0.349147	GGACA	0.122449
ENST00000332859.10	533	102	0.256454	TGACC	0.127451
ENST00000332859.10	563	98	0.0462066	AAACT	0
ENST00000332859.10	571	77	0.934738	GGACA	0.441558
ENST00000332859.10	624	102	0.0883157	AAACT	0.0196078
ENST00000332859.10	650	103	0.477188	TAACT	0.242718
ENST00000291634.11	326	49	0.0290133	AGACC	0
ENST00000291634.11	456	48	0.104638	GGACC	0.0416667
ENST00000253413.10	68	119	0.0841407	AAACC	0.0168067
ENST00000253413.10	173	132	0.278915	GAACA	0.121212
ENST00000253413.10	255	132	0.0228025	AAACC	0
ENST00000253413.10	263	131	0.0309775	AGACT	0
ENST00000253413.10	299	136	0.0264212	AAACA	0.00735294
ENST00000253413.10	353	149	0.333549	AGACT	0.174497
ENST00000253413.10	379	151	0.220708	TGACC	0.0662252
ENST00000253413.10	410	148	0.0225281	AAACA	0
ENST00000253413.10	416	150	0.350297	AGACT	0.213333
ENST00000253413.10	527	162	0.00672511	AAACA	0
ENST00000253413.10	616	153	0.208034	TGACC	0.0915033
ENST00000253413.10	790	162	0.588476	GGACT	0.283951
ENST00000253413.10	863	155	0.087471	AAACA	0.0322581
ENST00000253413.10	993	154	0.455747	GGACC	0.162338
ENST00000253413.10	1021	145	0.174966	TGACA	0.062069
ENST00000331444.12	386	53	0.0165343	TAACC	0
ENST00000331444.12	553	49	0.0896855	TGACC	0
ENST00000331444.12	587	52	0.32953	GAACC	0.211538
ENST00000331444.12	813	51	0.083434	AGACC	0.0196078
ENST00000215882.10	24	95	0.284943	GGACC	0.168421
ENST00000215882.10	268	179	0.332104	GGACT	0.184358
ENST00000215882.10	421	161	0.171483	GGACA	0.0559006
ENST00000215882.10	495	175	0.157485	AGACC	0.0514286
ENST00000215882.10	525	117	0.18794	AGACC	0.0512821
ENST00000215882.10	535	182	0.00737798	AAACC	0
ENST00000215882.10	584	189	0.0836577	GAACA	0.026455
ENST00000215882.10	643	180	0.569209	GAACC	0.311111
ENST00000215882.10	669	126	0.542174	TGACC	0.325397
ENST00000215882.10	697	177	0.26871	GGACA	0.101695
ENST00000215882.10	718	193	0.34842	GAACC	0.207254
ENST00000215882.10	775	209	0.0503628	AAACA	0.00956938
ENST00000215882.10	798	191	0.15918	AGACC	0.0366492
ENST00000215882.10	835	212	0.480964	GAACA	0.179245
ENST00000215882.10	844	206	0.417372	GGACT	0.228155
ENST00000215882.10	994	188	0.535887	GGACT	0.175532
ENST00000215882.10	1020	202	0.362176	GGACC	0.183168
ENST00000215882.10	1176	240	0.384014	TGACA	0.191667
ENST00000215882.10	1236	222	0.310532	TGACC	0.0990991
ENST00000215882.10	1271	242	0.290865	TGACC	0.140496
ENST00000215882.10	1453	248	0.242151	TAACT	0.0604839
ENST00000215882.10	1483	203	0.177113	GGACA	0.0394089
ENST00000215882.10	1509	217	0.279728	GGACC	0.119816
ENST00000215882.10	1532	200	0.0168984	AAACC	0
ENST00000333130.3	716	221	0.314446	GAACT	0.144796
ENST00000333130.3	740	218	0.134372	AGACT	0.0458716
ENST00000333130.3	775	211	0.566784	GAACT	0.218009
ENST00000333130.3	796	215	0.236488	GAACC	0.0790698
ENST00000333130.3	834	217	0.0805664	AGACC	0.0138249
ENST00000333130.3	874	221	0.234042	AAACT	0.0859729
ENST00000333130.3	983	178	0.151964	AGACT	0.0561798
ENST00000333130.3	1053	229	0.326253	GGACA	0.0960699
ENST00000333130.3	1099	232	0.588724	GAACT	0.327586
ENST00000333130.3	1152	241	0.00344746	TAACC	0
ENST00000333130.3	1203	228	0.0457129	TAACT	0.00877193
ENST00000333130.3	1233	215	0.126013	TGACA	0.0418605
ENST00000333130.3	1274	212	0.363625	AGACT	0.141509
ENST00000333130.3	1295	238	0.0700545	TAACA	0.0168067
ENST00000333130.3	1321	233	0.361883	TGACC	0.11588
ENST00000263202.15	157	260	0.011375	AAACC	0
ENST00000263202.15	214	227	0.0586944	TGACA	0.0264317
ENST00000263202.15	268	224	0.287318	GGACC	0.120536
ENST00000263202.15	286	286	0.0289339	TAACA	0.00699301
ENST00000263202.15	311	259	0.360867	AAACT	0.189189
ENST00000263202.15	315	259	0.323049	TGACC	0.146718
ENST00000263202.15	331	251	0.294254	GGACC	0.139442
ENST00000263202.15	409	298	0.634631	GAACT	0.328859
ENST00000263202.15	499	253	0.726769	TGACT	0.434783
ENST00000263202.15	508	271	0.120688	GGACA	0.0405904
ENST00000263202.15	550	316	0.489719	GAACT	0.202532
ENST00000263202.15	564	276	0.270691	TGACC	0.115942
ENST00000263202.15	611	325	0.895391	GAACT	0.581538
ENST00000263202.15	627	301	0.0844659	AGACC	0.013289
ENST00000263202.15	632	326	0.0278305	AAACC	0.00613497
ENST00000263202.15	664	314	0.221517	TGACA	0.0923567
ENST00000263202.15	676	328	0.406794	GGACT	0.204268
ENST00000263202.15	704	329	0.290544	GAACC	0.139818
ENST00000263202.15	713	273	0.104333	AGACA	0.029304
ENST00000263202.15	809	329	0.0548289	AGACT	0.00607903
ENST00000263202.15	899	352	0.100792	AAACT	0.0284091
ENST00000263202.15	912	351	0.141718	TAACT	0.0512821
ENST00000263202.15	998	317	0.588772	GGACA	0.249211
ENST00000263202.15	1038	314	0.604178	GGACT	0.242038
ENST00000361682.11	374	78	0.308917	TGACA	0.115385
ENST00000361682.11	398	79	0.205674	GAACC	0.0632911
ENST00000361682.11	455	71	0.0585042	TGACA	0.0140845
ENST00000361682.11	695	85	0.202493	GGACA	0.0470588
ENST00000361682.11	728	80	0.273474	GGACA	0.0625
ENST00000361682.11	764	85	0.106014	GGACA	0.0352941
ENST00000361682.11	773	84	0.0348987	GGACA	0
ENST00000361682.11	800	71	0.192138	GGACC	0.084507
ENST00000361682.11	815	76	0.069748	GGACA	0.0131579
ENST00000361682.11	856	82	0.218117	GGACA	0.121951
ENST00000361682.11	872	83	0.0283756	TGACA	0
ENST00000361682.11	899	74	0.100852	AGACT	0.0405405
ENST00000361682.11	1032	77	0.611383	TGACT	0.285714
ENST00000361682.11	1105	109	0.27153	TGACC	0.12844
ENST00000361682.11	1169	74	0.277683	TGACA	0.135135
ENST00000361682.11	1177	111	0.00181868	TAACC	0
ENST00000361682.11	1187	104	0.794107	GAACT	0.451923
ENST00000361682.11	1216	104	0.844215	AGACT	0.509615
ENST00000361682.11	1227	108	0.520777	TGACT	0.185185
ENST00000361682.11	1239	106	0.022139	TAACA	0
ENST00000402752.5	242	281	0.287664	GGACA	0.142349
ENST00000402752.5	254	279	0.224497	GGACC	0.0752688
ENST00000402752.5	296	277	0.0462801	TGACC	0.0216606
ENST00000402752.5	343	290	0.0668752	AAACA	0.0206897
ENST00000402752.5	366	298	0.638442	GAACT	0.302013
ENST00000402752.5	387	294	0.306302	AAACT	0.12585
ENST00000402752.5	503	266	0.310274	GGACA	0.120301
ENST00000402752.5	508	283	0.060839	AGACC	0.0141343
ENST00000402752.5	593	278	0.427682	GAACA	0.190647
ENST00000402752.5	605	291	0.528137	TGACT	0.281787
ENST00000402752.5	682	308	0.012971	AAACA	0
ENST00000402752.5	799	297	0.131078	AGACC	0.037037
ENST00000402752.5	949	259	0.743164	GAACT	0.351351
ENST00000402752.5	954	190	0.839815	GAACT	0.436842
ENST00000402752.5	1012	137	0.375807	TGACT	0.131387
ENST00000402752.5	1056	154	0.0827472	TAACT	0.00649351
ENST00000402752.5	1077	134	0.0647914	AAACA	0.0149254
ENST00000402752.5	1114	93	0.153697	AAACA	0.0430108
ENST00000248879.8	437	101	0.399454	GAACT	0.148515
ENST00000248879.8	452	90	0.280769	GAACA	0.122222
ENST00000248879.8	484	85	0.115208	GGACC	0.0352941
ENST00000248879.8	508	88	0.152692	GGACC	0.0568182
ENST00000248879.8	523	88	0.206328	TGACC	0.113636
ENST00000248879.8	570	91	0.170346	TGACC	0.0549451
ENST00000248879.8	604	99	0.500532	GAACC	0.222222
ENST00000248879.8	614	99	0.635303	GAACT	0.393939
ENST00000248879.8	668	101	0.799892	GGACT	0.465347
ENST00000248879.8	706	86	0.430679	TGACC	0.209302
ENST00000248879.8	774	98	0.301498	TGACC	0.112245
ENST00000248879.8	830	92	0.0857764	AGACC	0.0217391
ENST00000248879.8	839	83	0.281494	GGACC	0.0722892
ENST00000248879.8	869	88	0.943911	GGACT	0.545455
ENST00000248879.8	881	91	0.0276624	AAACC	0
ENST00000248879.8	939	96	0.560856	GGACC	0.302083
ENST00000248879.8	1098	81	0.310229	TGACC	0.0864198
ENST00000452055.5	271	64	0.0648801	AGACA	0.015625
ENST00000452055.5	304	72	0.0771251	AGACC	0.0138889
ENST00000452055.5	368	62	0.0748944	AGACC	0.016129
ENST00000452055.5	446	75	0.317626	GGACC	0.146667
ENST00000452055.5	553	81	0.266215	GGACC	0.111111
ENST00000452055.5	702	75	0.677535	GGACT	0.266667
ENST00000342192.8	259	421	0.343432	AAACT	0.168646
ENST00000342192.8	268	419	0.0356546	TAACA	0.0071599
ENST00000342192.8	297	418	0.176102	TGACT	0.0813397
ENST00000342192.8	322	378	0.14814	TGACA	0.0608466
ENST00000342192.8	389	405	0.0730699	AAACC	0.0148148
ENST00000342192.8	411	409	0.0314888	AAACA	0.00977995
ENST00000342192.8	430	410	0.12047	AAACA	0.0439024
ENST00000342192.8	478	402	0.256567	AAACT	0.126866
ENST00000342192.8	498	404	0.01549	AAACC	0
ENST00000342192.8	538	395	0.220677	TGACC	0.0911392
ENST00000342192.8	568	382	0.228509	TGACC	0.0890052
ENST00000342192.8	592	370	0.809369	GGACC	0.362162
ENST00000342192.8	658	392	0.928897	GGACT	0.665816
ENST00000342192.8	700	405	0.169758	AGACC	0.0716049
ENST00000342192.8	720	404	0.106483	AGACA	0.0346535
ENST00000342192.8	737	396	0.991421	GGACT	0.787879
ENST00000342192.8	752	415	0.0804048	TGACA	0.0240964
ENST00000342192.8	792	418	0.366627	TAACT	0.157895
ENST00000342192.8	830	410	0.00193846	TAACC	0
ENST00000292778.11	110	70	0.435515	TGACC	0.214286
ENST00000292778.11	614	66	0.126066	GGACA	0.030303
ENST00000292778.11	722	70	0.170625	TGACA	0.1
ENST00000292778.11	906	71	0.979656	GGACT	0.760563
ENST00000292778.11	952	71	0.426483	GAACC	0.253521
ENST00000292778.11	964	75	0.577903	GAACC	0.306667
ENST00000292778.11	979	65	0.258622	TGACC	0.123077
ENST00000292778.11	990	57	0.351389	AGACA	0.122807
ENST00000292778.11	1064	63	0.604324	GGACC	0.238095
ENST00000292778.11	1084	57	0.327605	TGACT	0.140351
ENST00000292778.11	1099	67	0.75252	GGACA	0.358209
ENST00000292778.11	1243	73	0.0309136	AAACA	0
ENST00000415762.6	410	65	0.357777	GGACC	0.153846
ENST00000415762.6	715	62	0.373957	GGACA	0.129032
ENST00000415762.6	1007	64	0.977246	GGACT	0.78125
ENST00000248958.5	125	185	0.0227796	AGACC	0
ENST00000248958.5	143	186	0.392386	TGACC	0.177419
ENST00000248958.5	242	150	0.325872	TGACC	0.166667
ENST00000248958.5	375	192	0.50743	GAACC	0.25
ENST00000248958.5	462	204	0.316431	GGACC	0.142157
ENST00000248958.5	470	187	0.714923	GGACA	0.245989
ENST00000248958.5	487	189	0.23967	GGACA	0.0899471
ENST00000248958.5	694	222	0.865033	GAACT	0.509009
ENST00000248958.5	767	220	0.805928	AGACT	0.45
ENST00000484558.2	754	485	0.166613	GGACA	0.0618557
ENST00000484558.2	776	478	0.0781099	TGACC	0.0251046
ENST00000484558.2	900	467	0.611025	GGACT	0.361884
ENST00000484558.2	921	470	0.269411	TGACC	0.117021
ENST00000484558.2	1012	453	0.0491584	AGACT	0.01766
ENST00000484558.2	1060	431	0.0691902	AGACC	0.0162413
ENST00000484558.2	1127	480	0.00393903	TAACC	0
ENST00000484558.2	1134	427	0.247096	AGACA	0.088993
ENST00000484558.2	1165	177	0.109134	AGACC	0.039548
ENST00000215754.8	111	2671	0.0971075	AAACA	0.0359416
ENST00000215754.8	225	2578	0.176888	GGACC	0.0698216
ENST00000215754.8	309	2942	0.521486	GAACC	0.299456
ENST00000215754.8	369	2159	0.270019	GGACA	0.103289
ENST00000215754.8	420	2765	0.113812	GAACA	0.0350814
ENST00000215754.8	451	2666	0.431638	GGACC	0.248687
ENST00000215754.8	483	2690	0.208847	GAACC	0.0881041
ENST00000215754.8	553	1672	0.248103	AGACT	0.0753589
ENST00000215829.8	9	162	0.283585	TGACT	0.141975
ENST00000215829.8	43	410	0.242238	GGACC	0.121951
ENST00000215829.8	74	623	0.317408	GAACT	0.109149
ENST00000215829.8	145	629	0.1303	TGACA	0.0476948
ENST00000215829.8	158	587	0.48787	GAACA	0.315162
ENST00000215829.8	200	601	0.195366	GGACA	0.0732113
ENST00000215829.8	209	626	0.638858	GAACT	0.266773
ENST00000215829.8	314	541	0.111722	TGACA	0.0499076
ENST00000215829.8	359	607	0.0208855	AAACC	0.00494234
ENST00000215829.8	449	672	0.0129088	AAACA	0.00297619
ENST00000215829.8	485	532	0.287775	GAACA	0.139098
ENST00000215829.8	490	637	0.519499	GAACT	0.270016
ENST00000216037.10	311	48	0.0445791	AAACA	0
ENST00000216037.10	328	51	0.225089	AGACT	0.0588235
ENST00000216037.10	398	53	0.154813	GAACC	0.0943396
ENST00000216037.10	405	56	0.133319	AAACT	0.0535714
ENST00000216037.10	439	54	0.216213	AAACT	0.0555556
ENST00000216037.10	626	56	0.439859	GAACA	0.25
ENST00000216037.10	706	49	0.367518	GGACC	0.122449
ENST00000216037.10	782	55	0.529918	GGACC	0.254545
ENST00000216037.10	854	54	0.8366	GAACT	0.62963
ENST00000216037.10	868	54	0.400675	TGACC	0.12963
ENST00000216037.10	1010	54	0.236041	GAACC	0.0925926
ENST00000216037.10	1186	52	0.948123	GGACA	0.519231
ENST00000216037.10	1202	48	0.877085	GAACT	0.5625
ENST00000216121.12	616	52	0.447833	GAACC	0.230769
ENST00000216121.12	635	52	0.297379	GAACA	0.153846
ENST00000216121.12	766	52	0.190113	AGACT	0.115385
ENST00000216121.12	938	52	0.125886	AGACA	0.0576923
ENST00000216121.12	1015	53	0.035194	AGACA	0.0188679
ENST00000216121.12	1025	54	0.602406	GAACT	0.240741
ENST00000216121.12	1342	69	0.681185	GGACA	0.275362
ENST00000216121.12	1383	72	0.855586	GAACT	0.375
ENST00000216121.12	1392	80	0.0142856	AAACA	0
ENST00000216121.12	1400	75	0.0169947	AAACA	0
ENST00000216121.12	1410	76	0.0453991	AAACA	0
ENST00000216121.12	1414	77	0.00844707	AAACC	0
ENST00000216121.12	1445	75	0.0103109	AGACA	0
ENST00000216121.12	1506	103	0.0916254	AGACA	0.00970874
ENST00000216121.12	1510	107	0.0743187	AGACA	0.0186916
ENST00000216121.12	1517	105	0.010733	TAACA	0
ENST00000216121.12	1523	110	0.576607	GAACT	0.263636
ENST00000216121.12	1537	111	0.597929	GAACT	0.297297
ENST00000216121.12	1551	113	0.485955	GAACT	0.19469
ENST00000216121.12	1605	118	0.239492	GAACA	0.0423729
ENST00000216121.12	1614	126	0.126925	TGACA	0.031746
ENST00000216121.12	1621	124	0.144646	AGACC	0.0483871
ENST00000216121.12	1650	98	0.0397673	AGACA	0.0102041
ENST00000216121.12	1699	128	0.430341	AAACT	0.1875
ENST00000216121.12	1779	127	0.0884759	AGACC	0.0393701
ENST00000216121.12	1818	136	0.0650889	TGACA	0.0220588
ENST00000216121.12	1887	122	0.38521	TGACT	0.172131
ENST00000216121.12	1908	134	0.293866	TGACC	0.11194
ENST00000216121.12	1928	126	0.336823	GAACC	0.142857
ENST00000216121.12	1966	118	0.116632	AAACT	0.0254237
ENST00000216121.12	1991	120	0.0422222	AAACA	0.00833333
ENST00000330029.6	17	284	0.471387	GGACT	0.235915
ENST00000330029.6	28	651	0.0281928	AAACA	0.0030722
ENST00000330029.6	48	892	0.209874	TGACT	0.0762332
ENST00000330029.6	81	850	0.391108	GGACC	0.222353
ENST00000330029.6	191	958	0.0260503	AAACA	0.00417537
ENST00000330029.6	214	950	0.281921	GAACA	0.126316
ENST00000330029.6	253	953	0.169036	GGACC	0.0640084
ENST00000330029.6	329	842	0.397652	GGACC	0.13658
ENST00000330029.6	370	854	0.0477592	AAACA	0.0128806
ENST00000330029.6	374	869	0.863997	AGACT	0.619102
ENST00000401406.3	23	73	0.0297859	AAACA	0
ENST00000401406.3	43	135	0.13902	TGACT	0.0518519
ENST00000401406.3	76	127	0.465476	GGACC	0.23622
ENST00000401406.3	197	143	0.224745	TGACC	0.111888
ENST00000401406.3	204	145	0.224086	GGACC	0.0827586
ENST00000401406.3	220	155	0.055529	TGACA	0.0129032
ENST00000401406.3	245	150	0.0181278	AAACA	0
ENST00000401406.3	268	151	0.245369	GAACA	0.0993377
ENST00000401406.3	307	148	0.139126	GGACC	0.0405405
ENST00000401406.3	383	130	0.298243	GGACC	0.1
ENST00000401406.3	424	136	0.0442731	AAACA	0.0147059
ENST00000401406.3	428	134	0.917766	AGACT	0.686567
ENST00000215793.13	2800	66	0.169198	TGACA	0.0454545
ENST00000266263.10	508	78	0.426623	TGACC	0.25641
ENST00000266263.10	560	80	0.409963	GGACT	0.275
ENST00000266263.10	755	78	0.328579	AGACA	0.115385
ENST00000266263.10	916	80	0.995546	AGACT	0.9
ENST00000266263.10	977	82	0.419743	GGACC	0.0731707
ENST00000266263.10	1021	89	0.177918	GAACA	0.0786517
ENST00000266263.10	1035	80	0.0401172	AGACA	0.0125
ENST00000266263.10	1050	82	0.138223	AAACT	0.0121951
ENST00000331457.9	49	73	0.249903	AGACA	0.109589
ENST00000331457.9	131	88	0.326783	GGACT	0.227273
ENST00000331457.9	141	88	0.199475	GAACA	0.0681818
ENST00000331457.9	202	96	0.534838	GAACT	0.197917
ENST00000331457.9	263	83	0.0498564	AGACA	0.0120482
ENST00000331457.9	327	99	0.0019905	TAACC	0
ENST00000331457.9	377	86	0.281734	TGACC	0.186047
ENST00000331457.9	500	122	0.4297	GAACC	0.155738
ENST00000331457.9	507	127	0.285066	TAACT	0.125984
ENST00000331457.9	538	126	0.0174057	AAACC	0
ENST00000331457.9	547	123	0.11263	GGACA	0.0325203
ENST00000331457.9	597	127	0.627967	GAACA	0.480315
ENST00000331457.9	604	130	0.025002	AAACC	0
ENST00000331457.9	633	134	0.356376	GGACA	0.134328
ENST00000331457.9	689	144	0.377127	AAACT	0.222222
ENST00000331457.9	737	139	0.305317	TGACT	0.129496
ENST00000331457.9	765	133	0.336003	TGACC	0.142857
ENST00000331457.9	789	146	0.048022	AAACA	0.0136986
ENST00000331457.9	831	150	0.0962778	TGACC	0.0266667
ENST00000331457.9	918	185	0.242594	TGACC	0.0972973
ENST00000331457.9	939	191	0.209562	GGACT	0.0837696
ENST00000331457.9	949	192	0.0301761	AAACT	0
ENST00000331457.9	970	188	0.0345671	AAACC	0.0106383
ENST00000331457.9	1025	173	0.286807	GGACC	0.121387
ENST00000331457.9	1111	203	0.0675901	AAACA	0.0295567
ENST00000331457.9	1137	200	0.10834	AGACC	0.035
ENST00000331457.9	1185	211	0.0139217	AAACC	0
ENST00000331457.9	1214	199	0.47157	GAACC	0.236181
ENST00000331457.9	1315	213	0.337685	AAACT	0.169014
ENST00000331457.9	1321	206	0.817687	GAACT	0.427184
ENST00000331457.9	1360	201	0.895233	GAACT	0.587065
ENST00000248975.6	132	66	0.814556	GGACT	0.469697
ENST00000248975.6	136	67	0.0862824	TGACC	0.0149254
ENST00000248975.6	206	72	0.394743	GGACC	0.222222
ENST00000248975.6	289	73	0.127136	TGACA	0.0410959
ENST00000248975.6	303	77	0.334508	GAACC	0.103896
ENST00000248975.6	406	75	0.0340593	AAACC	0.0133333
ENST00000248975.6	481	73	0.387291	AGACA	0.0821918
ENST00000248975.6	530	72	0.979925	GAACT	0.736111
ENST00000248975.6	629	78	0.0449933	AAACA	0
ENST00000248975.6	792	73	0.0598284	AAACA	0.0136986
ENST00000248975.6	824	72	0.959731	GGACA	0.611111
ENST00000248975.6	851	75	0.981005	GGACT	0.773333
ENST00000248975.6	881	75	0.0210276	AGACA	0
ENST00000248975.6	1031	74	0.0802695	AAACC	0.0405405
ENST00000248975.6	1117	77	0.993229	GGACT	0.961039
ENST00000248975.6	1295	78	0.0294212	AAACA	0.0128205
ENST00000248975.6	1383	68	0.676188	AAACT	0.514706
ENST00000248975.6	1410	74	0.271602	AGACA	0.0945946
ENST00000248975.6	1443	71	0.974144	AAACT	0.690141
ENST00000248975.6	1506	76	0.0209565	AAACC	0.0131579
ENST00000248975.6	1550	76	0.230998	TAACT	0.0789474
ENST00000248975.6	1605	80	0.188728	TAACT	0.05
ENST00000248975.6	1635	71	0.0897227	TGACA	0.028169
ENST00000248975.6	1691	54	0.104325	AGACT	0.0555556
ENST00000216038.6	383	56	0.238539	GAACA	0.125
ENST00000216038.6	407	56	0.106962	TGACC	0.0535714
ENST00000216038.6	446	55	0.100497	TGACA	0.0545455
ENST00000216038.6	475	56	0.180945	GAACC	0.0892857
ENST00000216038.6	536	57	0.183067	TGACC	0.0877193
ENST00000216038.6	590	64	0.274696	AGACT	0.109375
ENST00000216038.6	620	61	0.433676	GGACT	0.262295
ENST00000216038.6	656	60	0.036909	AGACA	0
ENST00000216038.6	698	63	0.443446	TGACC	0.190476
ENST00000216038.6	751	58	0.267605	GGACC	0.155172
ENST00000216038.6	846	71	0.0868683	GGACA	0.028169
ENST00000216038.6	941	80	0.0300746	AGACA	0
ENST00000216038.6	1004	74	0.0611805	AGACT	0.0135135
ENST00000216038.6	1034	84	0.25293	GAACT	0.142857
ENST00000216038.6	1063	71	0.160407	TGACC	0.0704225
ENST00000216038.6	1072	83	0.000722216	TAACC	0
ENST00000216038.6	1115	78	0.544839	TGACT	0.282051
ENST00000216038.6	1121	73	0.280568	GGACC	0.0821918
ENST00000216038.6	1195	83	0.306618	GGACA	0.0963855
ENST00000216038.6	1278	75	0.351722	GGACA	0.2
ENST00000216038.6	1309	105	0.128464	GAACC	0.0380952
ENST00000216038.6	1338	79	0.863716	GAACA	0.455696
ENST00000216038.6	1348	111	0.603938	TGACT	0.27027
ENST00000216038.6	1354	115	0.250193	AGACC	0.0956522
ENST00000216038.6	1363	106	0.13355	GAACA	0.0377358
ENST00000216038.6	1439	116	0.0124818	AGACA	0
ENST00000216038.6	1485	125	0.103566	AAACT	0.016
ENST00000216038.6	1525	114	0.220811	TGACA	0.0877193
ENST00000216038.6	1578	136	0.687898	AAACT	0.375
ENST00000216038.6	1584	128	0.0910457	AGACC	0.0078125
ENST00000216038.6	1610	126	0.458768	GAACC	0.174603
ENST00000216038.6	1617	121	0.48254	GGACA	0.165289
ENST00000216038.6	1633	136	0.12003	TGACA	0.0514706
ENST00000216038.6	1664	141	0.966206	GGACT	0.716312
ENST00000216038.6	1668	131	0.193836	TGACA	0.0916031
ENST00000216038.6	1681	114	0.0880667	TGACA	0.0263158
ENST00000216038.6	1688	142	0.871279	AGACT	0.605634
ENST00000216038.6	1700	144	0.358135	GGACA	0.138889
ENST00000216038.6	1725	162	0.273518	TAACT	0.0987654
ENST00000216038.6	1789	165	0.00284787	TAACC	0
ENST00000216038.6	1899	173	0.447149	AAACT	0.254335
ENST00000216185.7	176	67	0.0292983	AGACC	0
ENST00000216185.7	203	73	0.647035	TGACT	0.342466
ENST00000216185.7	209	81	0.014975	TAACA	0
ENST00000216185.7	227	71	0.147658	GGACA	0.028169
ENST00000216185.7	254	72	0.0172963	TGACA	0
ENST00000216185.7	277	57	0.35565	GGACC	0.140351
ENST00000216185.7	282	75	0.349003	TGACT	0.186667
ENST00000216185.7	291	67	0.0285211	AGACC	0
ENST00000216185.7	311	74	0.27095	AGACA	0.108108
ENST00000216185.7	349	64	0.154528	GGACC	0.046875
ENST00000216185.7	435	68	0.226397	TGACC	0.117647
ENST00000216185.7	444	55	0.0736936	AGACC	0.0181818
ENST00000216185.7	513	63	0.116243	GGACA	0.047619
ENST00000216185.7	577	58	0.033399	TGACA	0
ENST00000216185.7	616	58	0.291786	GGACC	0.12069
ENST00000216185.7	627	58	0.970785	GAACT	0.672414
ENST00000216185.7	733	50	0.918963	GGACT	0.62
ENST00000216185.7	781	48	0.500773	GGACC	0.229167
ENST00000216185.7	933	53	0.0263836	AAACC	0
ENST00000216190.13	116	161	0.14544	TGACA	0.0434783
ENST00000216190.13	132	131	0.300608	GGACA	0.129771
ENST00000216190.13	231	151	0.188339	AGACT	0.0662252
ENST00000216190.13	236	156	0.0921157	GGACA	0.0320513
ENST00000216190.13	411	169	0.29829	GAACC	0.130178
ENST00000216190.13	423	161	0.0589792	AGACA	0.00621118
ENST00000216190.13	438	165	0.245332	GAACA	0.0727273
ENST00000216190.13	481	173	0.0397466	AAACA	0.00578035
ENST00000216190.13	526	178	0.0210546	AAACA	0
ENST00000216190.13	568	169	0.00853404	AAACC	0
ENST00000216190.13	576	178	0.0915117	AGACT	0.0280899
ENST00000216190.13	675	176	0.184349	GGACA	0.0681818
ENST00000216190.13	720	176	0.0946464	TGACC	0.0340909
ENST00000216190.13	821	195	0.0954638	AAACT	0.0410256
ENST00000216190.13	925	209	0.0350919	AAACT	0
ENST00000216190.13	936	192	0.0523155	TGACA	0.0208333
ENST00000216190.13	945	183	0.0433962	AGACA	0.00546448
ENST00000216190.13	954	205	0.386211	TGACT	0.209756
ENST00000216190.13	960	203	0.216175	TGACC	0.0541872
ENST00000216190.13	968	189	0.0724618	TGACA	0.031746
ENST00000216190.13	980	209	0.44812	AGACT	0.22488
ENST00000216190.13	1122	225	0.0190753	AAACC	0.00444444
ENST00000216190.13	1209	236	0.11443	TGACC	0.0423729
ENST00000216190.13	1244	230	0.234629	TGACT	0.0913043
ENST00000216190.13	1283	221	0.0546676	AGACA	0
ENST00000216190.13	1323	246	0.288069	TGACT	0.134146
ENST00000216190.13	1341	247	0.387971	GGACT	0.194332
ENST00000216190.13	1380	253	0.199672	GAACA	0.0790514
ENST00000216190.13	1406	221	0.244434	GGACC	0.104072
ENST00000216190.13	1476	253	0.182483	AGACT	0.0592885
ENST00000216190.13	1587	247	0.0230571	TGACA	0
ENST00000216190.13	1632	231	0.276934	GGACC	0.112554
ENST00000216190.13	1742	263	0.0583137	AAACT	0.0114068
ENST00000216190.13	1748	272	0.026817	AAACC	0.00735294
ENST00000216190.13	1786	256	0.147442	AGACT	0.046875
ENST00000216190.13	1825	254	0.0346702	TAACT	0.00787402
ENST00000216190.13	1837	245	0.233612	TGACA	0.0897959
ENST00000249042.8	51	173	0.573755	TGACA	0.242775
ENST00000249042.8	132	162	0.986536	GGACT	0.845679
ENST00000249042.8	247	172	0.053071	TGACA	0.0116279
ENST00000249042.8	265	166	0.619923	GGACA	0.204819
ENST00000249042.8	374	162	0.62725	GAACA	0.382716
ENST00000249042.8	466	173	0.711837	GAACT	0.491329
ENST00000249042.8	492	169	0.175246	TGACA	0.0828402
ENST00000249042.8	515	163	0.442661	GAACC	0.257669
ENST00000249042.8	541	159	0.84331	GGACC	0.433962
ENST00000249042.8	558	169	0.242872	AGACC	0.112426
ENST00000249042.8	580	172	0.184661	GAACC	0.0581395
ENST00000249042.8	665	161	0.773524	GGACT	0.409938
ENST00000249042.8	670	170	0.604925	GGACT	0.317647
ENST00000249042.8	712	142	0.688846	GGACT	0.302817
ENST00000249042.8	720	155	0.744621	TGACT	0.419355
ENST00000249042.8	771	159	0.072104	AGACC	0.0188679
ENST00000249042.8	969	160	0.470802	TGACC	0.225
ENST00000249042.8	988	170	0.371978	TAACT	0.147059
ENST00000249042.8	1006	172	0.194773	TGACC	0.0755814
ENST00000249042.8	1014	117	0.501704	TGACT	0.247863
ENST00000249042.8	1052	172	0.133046	TGACA	0.0523256
ENST00000249042.8	1109	102	0.249546	AAACT	0.0588235
ENST00000429360.5	99	55	0.0479762	AGACC	0
ENST00000429360.5	544	55	0.512164	GAACC	0.290909
ENST00000429360.5	621	46	0.290395	AGACC	0.152174
ENST00000429360.5	631	26	0.427397	GGACA	0.0769231
ENST00000429360.5	643	54	0.117083	GAACC	0.0555556
ENST00000429360.5	673	29	0.932939	GGACT	0.517241
ENST00000429360.5	731	54	0.60208	GAACC	0.37037
ENST00000429360.5	757	52	0.625244	GAACA	0.423077
ENST00000429360.5	772	26	0.281268	AGACT	0.0769231
ENST00000429360.5	844	49	0.84991	GGACC	0.428571
ENST00000429360.5	1014	54	0.0819653	AGACC	0.037037
ENST00000429360.5	1034	51	0.961473	GGACA	0.607843
ENST00000429360.5	1146	54	0.22579	TGACA	0.0555556
ENST00000429360.5	1173	56	0.854377	TGACT	0.535714
ENST00000429360.5	1311	52	0.0143126	TAACC	0
ENST00000249071.11	1055	71	0.609272	AAACT	0.140845
ENST00000249071.11	1242	92	0.0158897	AAACA	0
ENST00000249071.11	1381	74	0.483019	AAACT	0.189189
ENST00000249071.11	1389	68	0.0132984	AAACC	0
ENST00000249014.5	1485	86	0.436418	GGACC	0.232558
ENST00000249014.5	1619	86	0.021411	TAACA	0
ENST00000249014.5	1669	105	0.0233081	AAACC	0
ENST00000249014.5	1708	88	0.322864	GGACA	0.147727
ENST00000249014.5	1734	117	0.590302	GGACT	0.290598
ENST00000249014.5	1762	111	0.283168	AAACT	0.162162
ENST00000249014.5	1766	81	0.36746	TGACC	0.197531
ENST00000249014.5	1792	109	0.663523	GGACC	0.311927
ENST00000249014.5	1845	109	0.550764	GGACC	0.275229
ENST00000249014.5	1876	75	0.0523969	AGACC	0.0133333
ENST00000249014.5	1947	125	0.637525	GGACC	0.4
ENST00000249014.5	1993	91	0.182285	TGACA	0.10989
ENST00000249014.5	2066	118	0.508922	TGACC	0.279661
ENST00000249014.5	2105	117	0.152757	AGACT	0.034188
ENST00000215909.10	24	221	0.0483936	TGACA	0.00904977
ENST00000215909.10	47	268	0.503501	GAACA	0.272388
ENST00000215909.10	59	263	0.220929	GGACT	0.0874525
ENST00000215909.10	105	260	0.0280437	AAACC	0.00769231
ENST00000215909.10	167	250	0.420542	GAACC	0.256
ENST00000215909.10	179	258	0.0485629	AGACA	0.00387597
ENST00000215909.10	277	239	0.168378	GGACC	0.0585774
ENST00000215909.10	358	251	0.216232	TGACC	0.0996016
ENST00000215909.10	443	263	0.460908	TGACT	0.201521
ENST00000215909.10	470	247	0.631038	TGACT	0.360324
ENST00000248924.10	261	46	0.049057	TAACT	0
ENST00000248924.10	377	42	0.493344	GAACC	0.309524
ENST00000248924.10	494	46	0.0770209	TGACC	0
ENST00000248924.10	528	47	0.324434	GAACC	0.106383
ENST00000248924.10	594	45	0.0427193	GGACA	0.0222222
ENST00000248924.10	816	52	0.10048	GGACC	0.0192308
ENST00000248924.10	1005	58	0.030434	TAACA	0.0172414
ENST00000248924.10	1034	50	0.0250362	AGACC	0
ENST00000248924.10	1149	66	0.0861872	TGACA	0.0454545
ENST00000248924.10	1254	64	0.0195738	AGACA	0
ENST00000248924.10	1260	68	0.0587112	TGACC	0.0147059
ENST00000248924.10	1390	54	0.085951	AGACC	0.0185185
ENST00000248924.10	1411	68	0.437187	GAACC	0.235294
ENST00000248924.10	1441	63	0.312779	TGACC	0.142857
ENST00000248924.10	1470	62	0.00527651	AAACA	0
ENST00000442738.7	53	401	0.391405	GGACC	0.201995
ENST00000442738.7	96	406	0.0283589	AGACA	0.00246305
ENST00000442738.7	105	374	0.220801	GGACA	0.0641711
ENST00000442738.7	159	443	0.274488	TGACT	0.115124
ENST00000442738.7	260	424	0.231863	TGACC	0.108491
ENST00000442738.7	347	437	0.131781	AGACA	0.0526316
ENST00000442738.7	376	439	0.59067	GAACT	0.305239
ENST00000442738.7	438	419	0.405699	AGACT	0.176611
ENST00000216034.6	57	112	0.202028	GAACC	0.116071
ENST00000216034.6	148	109	0.0450014	AGACC	0
ENST00000216034.6	162	120	0.114707	AGACT	0.0333333
ENST00000216034.6	286	117	0.17055	GGACC	0.0769231
ENST00000216034.6	387	137	0.346818	GGACC	0.167883
ENST00000216034.6	392	151	0.053495	TAACA	0.0198675
ENST00000216034.6	508	154	0.842946	GAACT	0.545455
ENST00000216034.6	541	151	0.0816529	TAACT	0.00662252
ENST00000216034.6	565	165	0.0181959	AAACC	0.00606061
ENST00000216034.6	606	179	0.791982	AGACT	0.413408
ENST00000216034.6	731	199	0.508872	TAACT	0.316583
ENST00000216034.6	766	199	0.626238	GAACC	0.452261
ENST00000216034.6	796	196	0.406491	TGACC	0.214286
ENST00000216034.6	852	205	0.326656	GGACA	0.0731707
ENST00000216034.6	870	191	0.0293973	AAACA	0.0104712
ENST00000216034.6	874	180	0.0521192	AGACA	0.0166667
ENST00000216034.6	969	217	0.430744	GGACT	0.170507
ENST00000216034.6	979	221	0.420742	AGACA	0.20362
ENST00000216034.6	1019	191	0.059394	AGACC	0.0209424
ENST00000318801.8	384	51	0.193014	GGACC	0.0980392
ENST00000318801.8	495	24	0.115235	GGACA	0.0833333
ENST00000318801.8	575	49	0.301171	TGACC	0.122449
ENST00000318801.8	606	52	0.63055	GGACC	0.25
ENST00000318801.8	788	55	0.166277	GAACC	0.0909091
ENST00000318801.8	809	48	0.91158	TGACT	0.5625
ENST00000318801.8	869	47	0.0410169	AAACA	0
ENST00000216146.9	55	829	0.0331584	AGACA	0.00482509
ENST00000216146.9	132	934	0.324109	TGACC	0.140257
ENST00000216146.9	185	914	0.253151	TGACT	0.100656
ENST00000216146.9	228	1001	0.322552	GAACA	0.137862
ENST00000216146.9	254	968	0.241776	TGACC	0.110537
ENST00000216146.9	266	932	0.0353649	AGACA	0.00643777
ENST00000216146.9	308	957	0.00605729	AAACC	0
ENST00000216146.9	326	906	0.251544	GGACC	0.113687
ENST00000216146.9	335	936	0.226065	AGACT	0.0683761
ENST00000216146.9	471	999	0.177158	GGACT	0.0580581
ENST00000216146.9	609	903	0.461204	GGACT	0.256921
ENST00000216146.9	648	996	0.184478	GAACC	0.061245
ENST00000216146.9	692	984	0.104308	TGACC	0.0345528
ENST00000216146.9	755	892	0.094774	AGACC	0.029148
ENST00000216146.9	927	967	0.16716	GAACA	0.0641158
ENST00000216146.9	942	983	0.46776	TGACT	0.277721
ENST00000216146.9	948	915	0.377708	TGACC	0.186885
ENST00000216146.9	957	873	0.0314892	TGACA	0.0091638
ENST00000216146.9	1004	934	0.0795105	TGACC	0.0256959
ENST00000216146.9	1011	969	0.255706	TGACT	0.112487
ENST00000216146.9	1043	955	0.164031	GAACC	0.0439791
ENST00000216146.9	1116	986	0.117364	TGACC	0.0446247
ENST00000216146.9	1131	885	0.074126	TGACA	0.0237288
ENST00000216146.9	1166	944	0.030388	AGACC	0.00211864
ENST00000216146.9	1195	840	0.149479	GGACC	0.0535714
ENST00000216146.9	1209	951	0.0685874	AGACC	0.0189274
ENST00000216146.9	1246	894	0.157685	GAACA	0.0302013
ENST00000334678.8	71	400	0.30506	GGACC	0.1575
ENST00000334678.8	147	404	0.148598	AAACT	0.0346535
ENST00000334678.8	155	417	0.476989	GAACT	0.165468
ENST00000334678.8	218	398	0.0792751	AGACC	0.0150754
ENST00000334678.8	233	404	0.0168299	AAACC	0.00247525
ENST00000334678.8	247	389	0.206803	TGACC	0.11054
ENST00000334678.8	302	427	0.748105	GAACC	0.508197
ENST00000334678.8	323	408	0.255369	TGACC	0.112745
ENST00000334678.8	340	412	0.120397	AGACC	0.0364078
ENST00000334678.8	383	416	0.198283	AGACT	0.0745192
ENST00000334678.8	488	443	0.472623	GAACC	0.268623
ENST00000334678.8	526	427	0.442077	GGACC	0.177986
ENST00000334678.8	619	382	0.249833	AGACC	0.0994764
ENST00000334678.8	812	109	0.57227	GAACC	0.412844
ENST00000623063.3	170	74	0.0165085	GGACA	0
ENST00000623063.3	212	95	0.0118037	AGACA	0
ENST00000623063.3	238	89	0.301137	GAACA	0.101124
ENST00000623063.3	261	97	0.0123967	AAACC	0
ENST00000623063.3	270	99	0.451967	GAACA	0.333333
ENST00000623063.3	408	92	0.154286	AGACA	0.0326087
ENST00000623063.3	417	104	0.430941	TGACT	0.221154
ENST00000623063.3	444	99	0.288228	TGACC	0.141414
ENST00000623063.3	554	87	0.300551	TGACC	0.172414
ENST00000623063.3	612	110	0.391907	GAACT	0.172727
ENST00000623063.3	633	101	0.225233	TGACC	0.0891089
ENST00000623063.3	705	99	0.147019	TGACC	0.0606061
ENST00000623063.3	726	98	0.0379273	TGACA	0.0102041
ENST00000623063.3	737	101	0.128584	TGACA	0.049505
ENST00000623063.3	782	102	0.0241124	AGACA	0
ENST00000623063.3	879	94	0.0738424	AAACC	0.0212766
ENST00000623063.3	898	109	0.281735	GAACC	0.100917
ENST00000623063.3	910	100	0.0446457	AAACA	0.01
ENST00000623063.3	995	112	0.250932	TGACC	0.116071
ENST00000623063.3	1008	103	0.206546	GGACC	0.0970874
ENST00000623063.3	1019	94	0.0503396	AGACA	0.0106383
ENST00000623063.3	1128	115	0.265358	GAACA	0.113043
ENST00000623063.3	1209	118	0.405287	GAACA	0.186441
ENST00000623063.3	1317	114	0.126321	TGACA	0.0175439
ENST00000623063.3	1323	101	0.172871	TGACC	0.0693069
ENST00000623063.3	1468	114	0.034685	AAACC	0.00877193
ENST00000216218.8	56	77	0.276443	GAACC	0.142857
ENST00000216218.8	103	67	0.272145	GGACC	0.0746269
ENST00000216218.8	275	82	0.0634463	AAACC	0.0243902
ENST00000216218.8	301	86	0.0420886	AGACT	0.0116279
ENST00000216218.8	317	85	0.270907	GAACC	0.188235
ENST00000216218.8	368	84	0.183236	GAACC	0.0238095
ENST00000216218.8	373	80	0.0987442	AGACA	0.025
ENST00000216218.8	485	95	0.826904	GAACT	0.463158
ENST00000216218.8	502	93	0.52054	TGACT	0.268817
ENST00000216218.8	607	92	0.364394	AGACT	0.195652
ENST00000216218.8	613	94	0.557584	TGACA	0.223404
ENST00000216218.8	677	100	0.063728	AGACT	0.02
ENST00000216218.8	797	109	0.443436	GAACA	0.284404
ENST00000216218.8	1034	144	0.466889	GGACT	0.215278
ENST00000216218.8	1120	148	0.623309	GAACC	0.398649
ENST00000216218.8	1284	112	0.0270923	AAACC	0.00892857
ENST00000216218.8	1299	115	0.255657	TGACC	0.104348
ENST00000216218.8	1433	139	0.615924	AAACT	0.18705
ENST00000216218.8	1440	144	0.0643677	AAACA	0.00694444
ENST00000216218.8	1469	133	0.0171844	AAACA	0
ENST00000216225.9	142	729	0.139093	TAACT	0.0548697
ENST00000216225.9	160	729	0.153944	GAACC	0.0493827
ENST00000216225.9	196	756	0.000669144	TAACC	0
ENST00000216225.9	247	740	0.00107356	TAACC	0
ENST00000216225.9	288	710	0.164283	AAACA	0.0633803
ENST00000216225.9	310	690	0.134251	GGACA	0.0463768
ENST00000216225.9	354	768	0.171936	AGACT	0.0611979
ENST00000216225.9	396	571	0.368477	TGACT	0.1331
ENST00000216225.9	433	731	0.646536	GAACT	0.348837
ENST00000216252.4	47	140	0.0466097	AAACA	0.0142857
ENST00000216252.4	101	152	0.171793	AGACT	0.0592105
ENST00000216252.4	139	158	0.560902	TGACT	0.278481
ENST00000216252.4	187	157	0.108482	TAACT	0.0254777
ENST00000216252.4	227	152	0.258537	GGACC	0.0921053
ENST00000216252.4	280	152	0.213815	GGACA	0.0657895
ENST00000216252.4	324	152	0.513237	AGACA	0.296053
ENST00000216252.4	426	178	0.16668	AAACA	0.0561798
ENST00000216252.4	531	173	0.468818	AGACA	0.144509
ENST00000216252.4	593	174	0.561929	AAACT	0.201149
ENST00000216252.4	719	207	0.968928	GAACT	0.676329
ENST00000216252.4	723	208	0.974772	TGACT	0.644231
ENST00000216252.4	748	223	0.181412	AAACA	0.058296
ENST00000216252.4	790	221	0.773918	GAACC	0.420814
ENST00000216252.4	820	227	0.248295	GAACA	0.110132
ENST00000216252.4	906	229	0.0841196	TAACA	0.0349345
ENST00000216252.4	1003	217	0.122921	AAACT	0.0368664
ENST00000216259.8	101	59	0.453266	GGACC	0.20339
ENST00000216259.8	129	69	0.0669116	TGACC	0.0144928
ENST00000216259.8	198	73	0.391928	TGACT	0.191781
ENST00000216259.8	413	65	0.312508	GAACC	0.153846
ENST00000216259.8	444	75	0.326996	GAACA	0.2
ENST00000216259.8	499	80	0.916135	GAACT	0.6375
ENST00000216259.8	504	69	0.150314	GGACA	0.057971
ENST00000216259.8	548	73	0.0432855	AAACA	0.0136986
ENST00000216259.8	651	76	0.214619	GGACC	0.0657895
ENST00000216259.8	657	80	0.490503	GGACA	0.275
ENST00000216259.8	692	67	0.158489	AGACT	0.0597015
ENST00000216259.8	737	66	0.756089	GGACT	0.363636
ENST00000216259.8	768	78	0.411227	GGACA	0.179487
ENST00000216259.8	806	69	0.512451	AGACA	0.217391
ENST00000216259.8	823	79	0.384586	TGACC	0.177215
ENST00000216259.8	849	71	0.406276	TGACT	0.183099
ENST00000216259.8	971	69	0.84046	GGACA	0.434783
ENST00000216259.8	1209	72	0.68919	GAACT	0.222222
ENST00000360079.7	269	91	0.025195	AAACC	0
ENST00000360079.7	298	96	0.19429	GAACA	0.0520833
ENST00000360079.7	309	98	0.108043	GAACC	0.0102041
ENST00000360079.7	327	98	0.141034	AGACT	0.0510204
ENST00000360079.7	413	97	0.0358616	TGACA	0.0103093
ENST00000360079.7	423	95	0.0525558	TGACA	0.0105263
ENST00000360079.7	519	93	0.0521811	AGACA	0
ENST00000360079.7	600	90	0.301757	TGACC	0.155556
ENST00000360079.7	622	91	0.302509	GGACA	0.0769231
ENST00000360079.7	639	88	0.0302031	AGACA	0
ENST00000360079.7	660	92	0.460209	TGACT	0.23913
ENST00000360079.7	759	89	0.0926301	AGACA	0.011236
ENST00000360079.7	777	87	0.0371851	TGACA	0.0114943
ENST00000360079.7	803	89	0.173957	GGACC	0.0674157
ENST00000360079.7	843	98	0.251585	TGACT	0.112245
ENST00000360079.7	862	88	0.0257502	AAACC	0
ENST00000360079.7	876	92	0.149958	TGACA	0.0652174
ENST00000360079.7	924	89	0.211585	GGACC	0.123596
ENST00000360079.7	963	93	0.117347	AGACC	0.0322581
ENST00000360079.7	992	77	0.0905785	AGACC	0
ENST00000360079.7	1115	90	0.00927214	AAACA	0
ENST00000360079.7	1123	95	0.384829	GAACC	0.189474
ENST00000360079.7	1133	92	0.0193709	AAACC	0
ENST00000360079.7	1139	94	0.12941	AGACC	0.0638298
ENST00000360079.7	1145	85	0.199961	GGACC	0.0705882
ENST00000360079.7	1241	88	0.0327546	AAACA	0.0113636
ENST00000360079.7	1315	88	0.171682	AAACA	0.0909091
ENST00000360079.7	1455	97	0.424898	GAACA	0.216495
ENST00000360079.7	1506	86	0.166466	TGACC	0.0813953
ENST00000360079.7	1523	92	0.481878	TGACT	0.195652
ENST00000360079.7	1668	94	0.130632	TGACA	0.0638298
ENST00000360079.7	1680	89	0.33731	GAACC	0.123596
ENST00000360079.7	1707	92	0.380071	GAACC	0.119565
ENST00000360079.7	1744	89	0.0728143	GAACA	0.011236
ENST00000360079.7	1755	81	0.306614	GGACC	0.135802
ENST00000360079.7	1760	95	0.330004	TGACA	0.157895
ENST00000360079.7	1792	87	0.294967	AGACT	0.0574713
ENST00000360079.7	1873	92	0.0533236	AAACA	0
ENST00000360079.7	1937	90	0.0501596	AGACC	0
ENST00000360079.7	2067	86	0.849709	GGACT	0.593023
ENST00000360079.7	2071	79	0.215164	TGACC	0.113924
ENST00000360079.7	2192	94	0.566555	GGACT	0.265957
ENST00000401959.6	62	495	0.393886	GAACC	0.20202
ENST00000401959.6	74	520	0.54157	TGACT	0.226923
ENST00000401959.6	141	580	0.223797	GGACC	0.0844828
ENST00000401959.6	162	608	0.0947001	TAACT	0.0328947
ENST00000401959.6	203	572	0.0110129	AAACC	0.00174825
ENST00000401959.6	294	530	0.0213892	AGACA	0.00377358
ENST00000401959.6	409	602	0.046996	AAACA	0.00664452
ENST00000401959.6	458	591	0.0561388	AAACC	0.00676819
ENST00000215980.10	98	126	0.136585	GGACA	0.0396825
ENST00000215980.10	116	130	0.310025	GAACA	0.161538
ENST00000215980.10	173	122	0.283906	GGACT	0.0983607
ENST00000215980.10	191	132	0.371598	GGACT	0.159091
ENST00000215980.10	266	138	0.102129	TGACC	0.0289855
ENST00000215980.10	314	137	0.420112	GAACA	0.20438
ENST00000215980.10	470	141	0.15788	TGACC	0.0638298
ENST00000215980.10	566	136	0.312046	GAACC	0.169118
ENST00000215980.10	611	138	0.405936	GGACC	0.195652
ENST00000215980.10	663	140	0.296772	TGACT	0.121429
ENST00000215980.10	672	142	0.0473052	AAACA	0.00704225
ENST00000215980.10	706	133	0.0449365	TGACA	0.0075188
ENST00000215980.10	809	135	0.563439	AGACT	0.207407
ENST00000215980.10	902	129	0.376911	GAACA	0.116279
ENST00000331479.4	245	350	0.0199306	AAACC	0
ENST00000331479.4	312	293	0.318634	GGACA	0.133106
ENST00000331479.4	328	347	0.571884	GAACT	0.253602
ENST00000331479.4	350	341	0.380775	GAACA	0.184751
ENST00000331479.4	355	315	0.0515574	TGACA	0.015873
ENST00000331479.4	388	362	0.261131	TGACT	0.118785
ENST00000331479.4	392	358	0.0667752	TAACA	0.00558659
ENST00000331479.4	421	367	0.625137	TAACT	0.381471
ENST00000331479.4	529	311	0.0846406	TGACC	0.022508
ENST00000331479.4	593	318	0.019302	AAACA	0.00314465
ENST00000331479.4	616	294	0.0282385	AAACA	0
ENST00000323013.7	44	106	0.384576	GGACC	0.207547
ENST00000323013.7	53	115	0.264198	GGACC	0.113043
ENST00000323013.7	187	123	0.464083	GGACT	0.227642
ENST00000323013.7	293	123	0.239417	GGACC	0.0813008
ENST00000323013.7	482	127	0.148689	TGACT	0.0551181
ENST00000323013.7	491	120	0.284614	AGACT	0.1
ENST00000323013.7	530	134	0.12869	GGACA	0.0373134
ENST00000323013.7	551	118	0.30454	TGACC	0.144068
ENST00000323013.7	628	128	0.241328	TGACC	0.132812
ENST00000323013.7	661	109	0.741627	GGACT	0.46789
ENST00000323013.7	800	137	0.213554	GGACA	0.0948905
ENST00000323013.7	1015	156	0.740762	GGACC	0.275641
ENST00000323013.7	1057	160	0.700663	GGACC	0.2625
ENST00000323013.7	1079	142	0.981995	GGACT	0.71831
ENST00000323013.7	1122	149	0.934484	GGACC	0.416107
ENST00000352397.10	195	61	0.0988806	GGACA	0.0163934
ENST00000352397.10	339	71	0.017823	AAACC	0
ENST00000352397.10	381	68	0.0285123	TGACA	0
ENST00000352397.10	396	67	0.152356	GGACC	0.0447761
ENST00000352397.10	423	68	0.287663	GGACA	0.176471
ENST00000352397.10	489	69	0.175748	AGACA	0.0724638
ENST00000352397.10	561	65	0.273319	TGACA	0.107692
ENST00000352397.10	587	65	0.161805	GGACA	0.107692
ENST00000352397.10	620	71	0.223621	GGACA	0.0704225
ENST00000352397.10	666	64	0.296393	GGACC	0.109375
ENST00000352397.10	675	67	0.281444	TGACC	0.149254
ENST00000352397.10	748	69	0.54032	GAACT	0.202899
ENST00000352397.10	756	74	0.161645	GAACA	0.0540541
ENST00000352397.10	760	74	0.101348	AAACA	0.0135135
ENST00000352397.10	816	69	0.336382	GGACT	0.202899
ENST00000352397.10	855	72	0.101084	GGACC	0.0138889
ENST00000352397.10	942	60	0.19855	GGACC	0.0833333
ENST00000352397.10	1332	60	0.55935	GGACC	0.183333
ENST00000352397.10	1354	67	0.685461	AGACA	0.507463
ENST00000352397.10	1467	70	0.687723	AGACA	0.2
ENST00000352397.10	1473	69	0.0795075	TGACA	0.0289855
ENST00000352397.10	1590	72	0.305723	GAACC	0.0694444
ENST00000352397.10	1619	70	0.0265496	AAACA	0
ENST00000352397.10	1640	72	0.431821	GAACC	0.222222
ENST00000352397.10	1761	67	0.113835	AAACC	0.0447761
ENST00000352397.10	1825	66	0.362105	GGACA	0.106061
ENST00000352397.10	1836	70	0.270721	TGACC	0.114286
ENST00000352397.10	1855	68	0.310752	AGACT	0.132353
ENST00000352397.10	1927	63	0.390424	AAACT	0.142857
ENST00000337554.8	57	750	0.423591	GAACA	0.257333
ENST00000337554.8	349	788	0.260526	GAACT	0.104061
ENST00000337554.8	544	651	0.257782	GGACA	0.0906298
ENST00000337554.8	603	751	0.714162	GGACT	0.380826
ENST00000337554.8	664	761	0.198422	TGACC	0.0775296
ENST00000337554.8	793	695	0.381516	GAACA	0.172662
ENST00000337554.8	826	195	0.334904	TGACT	0.210256
ENST00000350028.5	683	60	0.0949495	AAACT	0.0833333
ENST00000350028.5	707	63	0.0498797	AAACT	0
ENST00000350028.5	837	71	0.613884	GAACT	0.380282
ENST00000350028.5	888	60	0.0849944	GGACA	0.0166667
ENST00000350028.5	980	69	0.00288543	TAACC	0
ENST00000350028.5	987	70	0.477786	GAACT	0.285714
ENST00000350028.5	1049	66	0.572403	GAACA	0.272727
ENST00000350028.5	1302	71	0.428025	GAACT	0.239437
ENST00000350028.5	1458	66	0.546341	GAACT	0.257576
ENST00000350028.5	1662	58	0.0198823	AAACC	0
ENST00000262722.11	368	54	0.299735	GGACC	0.111111
ENST00000262722.11	392	51	0.216576	TGACA	0.0588235
ENST00000262722.11	550	48	0.0196493	AGACC	0
ENST00000262722.11	612	54	0.0789426	GAACA	0.0185185
ENST00000262722.11	620	51	0.305922	GGACC	0.156863
ENST00000262722.11	635	47	0.0659377	TGACC	0.0212766
ENST00000262722.11	677	50	0.0774928	AGACA	0.02
ENST00000262722.11	836	46	0.171037	GGACA	0.108696
ENST00000262722.11	850	50	0.581349	GGACT	0.34
ENST00000262722.11	872	49	0.343561	GGACA	0.122449
ENST00000262722.11	917	52	0.547053	TAACT	0.442308
ENST00000262722.11	1212	52	0.141291	GGACA	0.0576923
ENST00000262722.11	1226	54	0.659904	GAACT	0.296296
ENST00000262722.11	1352	47	0.389121	GAACA	0.170213
ENST00000262722.11	1424	54	0.0552185	AGACA	0.0185185
ENST00000262722.11	1544	51	0.0195145	AGACA	0
ENST00000262722.11	1676	52	0.0526638	AGACA	0
ENST00000262722.11	1693	54	0.622326	TGACT	0.37037
ENST00000262722.11	1723	54	0.0923541	AGACC	0.0185185
ENST00000262722.11	1778	56	0.414218	GAACT	0.142857
ENST00000262722.11	1861	56	0.0139016	TAACC	0
ENST00000262722.11	1946	53	0.313015	GGACA	0.150943
ENST00000262722.11	2060	47	0.829708	GGACT	0.446809
ENST00000262722.11	2071	53	0.48191	TGACC	0.226415
ENST00000451311.7	24	2607	0.0875195	AGACC	0.021097
ENST00000451311.7	29	2530	0.261119	AGACT	0.119763
ENST00000451311.7	82	2555	0.0910349	TGACA	0.0426614
ENST00000451311.7	86	2799	0.0102794	AAACC	0.00107181
ENST00000451311.7	125	2727	0.188314	AAACT	0.0836084
ENST00000451311.7	135	2764	0.0785164	AGACA	0.0249638
ENST00000451311.7	182	2926	0.344864	GAACA	0.175325
ENST00000451311.7	285	2934	0.140184	TAACT	0.0552147
ENST00000451311.7	324	2831	0.811286	TGACT	0.33557
ENST00000451311.7	351	2878	0.156036	GAACT	0.0510771
ENST00000451311.7	358	2611	0.0466884	TGACA	0.00842589
ENST00000451311.7	421	2940	0.282711	GAACT	0.0935374
ENST00000451311.7	492	2753	0.0232026	AAACC	0.00617508
ENST00000404933.7	387	75	0.323756	GAACA	0.133333
ENST00000404933.7	519	77	0.0633234	TGACA	0.012987
ENST00000404933.7	745	98	0.0386206	AAACT	0
ENST00000404933.7	751	101	0.00624928	AAACC	0
ENST00000404933.7	780	101	0.196578	TGACC	0.118812
ENST00000404933.7	840	96	0.0647683	AGACA	0
ENST00000404933.7	855	96	0.299813	AGACT	0.1875
ENST00000404933.7	879	95	0.269412	AGACT	0.0736842
ENST00000404933.7	947	102	0.0529352	TGACA	0.0196078
ENST00000404933.7	1003	112	0.254449	AGACT	0.0892857
ENST00000404933.7	1014	114	0.3805	TGACC	0.219298
ENST00000404933.7	1036	116	0.0234051	AAACA	0
ENST00000404933.7	1065	117	0.68614	GAACT	0.461538
ENST00000404933.7	1079	110	0.0526273	TGACA	0
ENST00000404933.7	1105	110	0.287171	GAACA	0.127273
ENST00000404933.7	1210	124	0.0351227	AAACC	0.016129
ENST00000404933.7	1281	116	0.137357	TGACA	0.0431034
ENST00000404933.7	1431	143	0.256674	AGACA	0.111888
ENST00000404933.7	1445	153	0.10771	AGACT	0.0457516
ENST00000404933.7	1461	147	0.36947	TGACC	0.14966
ENST00000404933.7	1566	171	0.559656	GAACA	0.315789
ENST00000404933.7	1622	155	0.545571	TGACT	0.206452
ENST00000379341.9	115	329	0.327395	GGACC	0.155015
ENST00000379341.9	195	324	0.0902784	AGACA	0.0185185
ENST00000379341.9	213	363	0.3118	GGACT	0.157025
ENST00000379341.9	248	297	0.140876	GGACA	0.0505051
ENST00000379341.9	348	384	0.378337	GAACA	0.1875
ENST00000379341.9	387	388	0.222459	TAACT	0.0850515
ENST00000379341.9	479	342	0.0159791	AGACT	0
ENST00000379341.9	572	512	0.058283	AGACA	0.0195312
ENST00000379341.9	581	531	0.351916	GGACT	0.163842
ENST00000379341.9	618	516	0.173906	TGACC	0.0813953
ENST00000379341.9	637	563	0.272595	GGACT	0.106572
ENST00000379341.9	658	573	0.421971	GGACT	0.197208
ENST00000379341.9	697	545	0.242881	TGACA	0.117431
ENST00000379341.9	713	554	0.0368476	AGACA	0.0108303
ENST00000379341.9	759	583	0.175366	AGACA	0.0651801
ENST00000379341.9	793	522	0.0841791	TGACA	0.0402299
ENST00000379341.9	797	592	0.0721505	AAACA	0.0202703
ENST00000379341.9	827	566	0.0184606	AAACC	0.00176678
ENST00000379341.9	840	615	0.015988	AAACA	0.00162602
ENST00000379341.9	884	552	0.202035	AAACT	0.0833333
ENST00000379270.4	76	627	0.674193	TGACT	0.405104
ENST00000379270.4	112	707	0.150459	GAACC	0.0424328
ENST00000379270.4	225	676	0.173592	TGACA	0.0650888
ENST00000379270.4	274	704	0.149349	GAACA	0.0525568
ENST00000379270.4	287	772	0.365171	TAACT	0.170984
ENST00000379270.4	371	827	0.38686	GGACT	0.187424
ENST00000379270.4	382	827	0.262204	GGACA	0.0979444
ENST00000379270.4	423	713	0.164361	TGACC	0.0518934
ENST00000379270.4	456	804	0.202366	GGACT	0.0895522
ENST00000379270.4	580	824	0.308103	GAACC	0.149272
ENST00000379270.4	643	820	0.569725	AGACT	0.165854
ENST00000379270.4	713	759	0.126468	TGACA	0.0500659
ENST00000379270.4	915	704	0.0254737	AAACA	0.00284091
ENST00000379270.4	952	653	0.161818	AAACT	0.0444104
ENST00000379270.4	1032	470	0.112819	AAACT	0.0382979
ENST00000377811.3	805	144	0.19337	AGACC	0.0625
ENST00000377811.3	930	772	0.89185	GGACT	0.564767
ENST00000377811.3	974	980	0.327492	GAACC	0.187755
ENST00000377811.3	997	902	0.620971	GGACC	0.304878
ENST00000377811.3	1004	1008	0.441079	GAACC	0.228175
ENST00000377811.3	1018	977	0.210421	AAACT	0.0808598
ENST00000377811.3	1033	896	0.318662	GAACC	0.169643
ENST00000377811.3	1039	965	0.230965	AGACT	0.0818653
ENST00000377811.3	1054	904	0.0938046	TGACA	0.0276549
ENST00000377811.3	1060	941	0.223904	GGACC	0.0913921
ENST00000377811.3	1081	973	0.318559	GAACA	0.151079
ENST00000377811.3	1156	1013	0.353798	TGACT	0.181639
ENST00000377811.3	1286	1014	0.192355	TGACC	0.0680473
ENST00000377811.3	1346	870	0.28946	TGACC	0.116092
ENST00000276062.8	464	337	0.89297	GGACT	0.522255
ENST00000276062.8	508	419	0.342342	GAACC	0.210024
ENST00000276062.8	531	387	0.607885	GGACC	0.320413
ENST00000276062.8	538	428	0.449397	GAACC	0.240654
ENST00000276062.8	552	414	0.191544	AAACT	0.0531401
ENST00000276062.8	567	380	0.336282	GAACC	0.181579
ENST00000276062.8	573	409	0.264026	AGACT	0.0953545
ENST00000276062.8	588	401	0.0792022	TGACA	0.0349127
ENST00000276062.8	594	408	0.21226	GGACC	0.0955882
ENST00000276062.8	615	410	0.331584	GAACA	0.146341
ENST00000276062.8	690	436	0.366626	TGACT	0.194954
ENST00000276062.8	850	434	0.204573	TGACC	0.0737327
ENST00000276062.8	910	393	0.244177	TGACC	0.0992366
ENST00000335972.11	186	46	0.393159	GAACC	0.195652
ENST00000335972.11	260	47	0.296083	TAACT	0.148936
ENST00000335972.11	409	46	0.0917251	AGACA	0.0434783
ENST00000335972.11	572	46	0.0183911	AAACC	0
ENST00000335972.11	642	21	0.304488	GGACC	0.190476
ENST00000335972.11	656	45	0.283776	GGACT	0.111111
ENST00000335972.11	764	45	0.0161434	AGACA	0
ENST00000335972.11	797	46	0.154099	TGACT	0.0652174
ENST00000335972.11	932	45	0.242407	GGACT	0.0666667
ENST00000335972.11	969	48	0.408566	GAACT	0.270833
ENST00000335972.11	1136	47	0.382668	TGACT	0.255319
ENST00000335972.11	1266	47	0.572008	GAACT	0.340426
ENST00000335972.11	1325	48	0.00449086	TAACC	0
ENST00000335972.11	1499	43	0.11593	GGACA	0.0465116
ENST00000335972.11	1520	44	0.11084	GGACA	0.0454545
ENST00000335972.11	1652	46	0.228254	GAACT	0.0869565
ENST00000335972.11	1706	42	0.0179992	AGACA	0
ENST00000335972.11	1784	46	0.0700836	TGACA	0.0217391
ENST00000335972.11	1844	45	0.342344	GAACC	0.133333
ENST00000335972.11	1859	41	0.195399	TGACA	0.0731707
ENST00000335972.11	1895	40	0.0180843	AAACC	0
ENST00000335972.11	2299	42	0.0431432	AGACC	0
ENST00000335972.11	2317	45	0.20501	TGACC	0.0888889
ENST00000335972.11	2354	46	0.364617	GAACA	0.195652
ENST00000335972.11	2483	44	0.224847	GGACT	0.0909091
ENST00000335972.11	2518	45	0.0477009	AGACC	0
ENST00000335972.11	2530	44	0.0962161	TGACA	0.0227273
ENST00000335972.11	2543	46	0.23717	GGACC	0.108696
ENST00000335972.11	2738	46	0.369003	TGACT	0.130435
ENST00000335972.11	2756	46	0.21108	TGACA	0.0434783
ENST00000335972.11	2810	46	0.10666	AAACT	0.0652174
ENST00000335972.11	3052	45	0.203074	GGACA	0.0666667
ENST00000335972.11	3106	45	0.385085	TGACC	0.2
ENST00000335972.11	3241	45	0.0343577	TGACA	0
ENST00000218388.9	30	109	0.0554109	AGACA	0.00917431
ENST00000218388.9	40	112	0.359205	GAACC	0.196429
ENST00000218388.9	191	109	0.121728	GGACA	0.0366972
ENST00000218388.9	209	106	0.119572	AGACC	0.0283019
ENST00000218388.9	242	109	0.0325528	TGACC	0
ENST00000218388.9	285	106	0.0895355	TGACA	0.0188679
ENST00000218388.9	379	104	0.338878	AAACT	0.115385
ENST00000218388.9	391	96	0.517245	GGACT	0.25
ENST00000218388.9	432	110	0.269501	GAACA	0.118182
ENST00000218388.9	470	105	0.309483	AGACC	0.104762
ENST00000218388.9	529	110	0.28283	AAACT	0.127273
ENST00000218388.9	561	67	0.210535	GGACC	0.119403
ENST00000218388.9	740	89	0.342074	GGACA	0.134831
ENST00000333119.7	119	202	0.13296	AGACC	0.0445545
ENST00000333119.7	147	223	0.148873	GGACT	0.0762332
ENST00000333119.7	165	155	0.137104	GGACC	0.0451613
ENST00000333119.7	174	203	0.0313415	AGACA	0.00492611
ENST00000333119.7	282	222	0.443394	TAACT	0.189189
ENST00000333119.7	294	205	0.0869793	TGACA	0.0390244
ENST00000333119.7	359	214	0.0542571	TGACA	0.0046729
ENST00000333119.7	435	217	0.505896	GGACT	0.285714
ENST00000333119.7	487	210	0.163623	GAACT	0.0714286
ENST00000333119.7	529	170	0.433417	TGACT	0.211765
ENST00000333119.7	550	173	0.13583	AGACA	0.0346821
ENST00000495186.6	132	240	0.150964	TAACT	0.0583333
ENST00000495186.6	171	304	0.121655	AGACA	0.0296053
ENST00000495186.6	176	292	0.260767	TGACT	0.0993151
ENST00000495186.6	223	294	0.590413	AGACT	0.207483
ENST00000495186.6	228	241	0.318687	GGACA	0.0912863
ENST00000495186.6	246	274	0.184574	TGACC	0.0693431
ENST00000495186.6	305	331	0.152575	TGACC	0.0725076
ENST00000495186.6	350	333	0.411652	GGACT	0.234234
ENST00000495186.6	438	278	0.121827	AGACC	0.0359712
ENST00000495186.6	450	320	0.111791	AGACC	0.03125
ENST00000495186.6	495	316	0.161803	AGACA	0.0443038
ENST00000495186.6	516	315	0.228772	TGACA	0.0857143
ENST00000495186.6	539	335	0.01381	AAACC	0
ENST00000495186.6	562	301	0.161921	GGACC	0.0431894
ENST00000495186.6	674	303	0.0585705	TGACA	0.0132013
ENST00000495186.6	861	352	0.671071	GAACT	0.357955
ENST00000495186.6	876	341	0.340904	GGACC	0.0879765
ENST00000495186.6	887	358	0.375065	GAACA	0.212291
ENST00000495186.6	953	321	0.794854	GGACA	0.380062
ENST00000495186.6	1047	343	0.382056	GAACA	0.201166
ENST00000495186.6	1118	143	0.374789	TGACT	0.237762
ENST00000218230.6	234	57	0.339272	AGACT	0.122807
ENST00000218230.6	514	65	0.0397772	TGACC	0.0153846
ENST00000218230.6	636	66	0.133876	AGACA	0.0606061
ENST00000218230.6	649	62	0.334103	GGACC	0.112903
ENST00000218230.6	700	62	0.350984	GGACT	0.16129
ENST00000218230.6	816	67	0.261848	AGACC	0.0597015
ENST00000218230.6	889	60	0.684672	GGACC	0.383333
ENST00000218230.6	922	59	0.649209	GGACT	0.355932
ENST00000218230.6	1010	60	0.0400117	AAACA	0
ENST00000376582.7	420	275	0.342037	GAACT	0.138182
ENST00000376582.7	443	263	0.0338104	TGACC	0.0114068
ENST00000376582.7	597	246	0.237286	GGACC	0.121951
ENST00000376582.7	757	252	0.337088	GGACC	0.15873
ENST00000376582.7	826	226	0.0733087	TGACA	0.0221239
ENST00000156109.7	975	51	0.386692	GAACT	0.27451
ENST00000156109.7	1014	48	0.017041	AAACA	0
ENST00000156109.7	1235	57	0.0545708	AGACA	0.0350877
ENST00000156109.7	1246	53	0.0838385	AGACC	0.0188679
ENST00000156109.7	1271	53	0.418094	TGACC	0.169811
ENST00000156109.7	1300	50	0.050069	AGACT	0.02
ENST00000156109.7	1314	54	0.148932	GGACA	0.0555556
ENST00000156109.7	1331	46	0.0872498	GGACA	0.0217391
ENST00000156109.7	1427	61	0.718378	TGACA	0.295082
ENST00000156109.7	1439	58	0.886605	TGACT	0.465517
ENST00000156109.7	1443	58	0.154317	TGACC	0.0517241
ENST00000156109.7	1452	55	0.726361	GGACT	0.327273
ENST00000156109.7	1560	51	0.575897	GGACA	0.176471
ENST00000156109.7	1566	56	0.482822	GGACA	0.160714
ENST00000156109.7	1587	57	0.081968	GAACC	0.0175439
ENST00000156109.7	1606	57	0.00371417	AAACA	0
ENST00000156109.7	1610	56	0.0360285	AAACC	0
ENST00000156109.7	1645	43	0.0272315	AAACC	0
ENST00000376327.6	24	244	0.132617	AGACA	0.0491803
ENST00000376327.6	50	389	0.0120206	AAACC	0.00257069
ENST00000376327.6	88	522	0.231182	GGACT	0.0996169
ENST00000376327.6	311	470	0.376467	TGACC	0.180851
ENST00000376327.6	364	561	0.431162	GAACC	0.265597
ENST00000376327.6	425	555	0.0147384	AAACC	0
ENST00000376327.6	519	526	0.0477108	AGACA	0.0095057
ENST00000376327.6	539	577	0.186094	TGACC	0.0883882
ENST00000376327.6	566	617	0.804703	GAACT	0.421394
ENST00000376327.6	599	604	0.321741	TAACT	0.172185
ENST00000376327.6	616	624	0.310704	TAACT	0.155449
ENST00000376327.6	651	600	0.0711243	AGACC	0.02
ENST00000376327.6	697	658	0.0938743	AGACT	0.0334347
ENST00000376327.6	788	651	0.0582998	AGACA	0.0138249
ENST00000376327.6	800	589	0.671969	TGACT	0.373514
ENST00000376327.6	805	644	0.228664	GAACC	0.0822981
ENST00000376327.6	878	660	0.398385	GGACC	0.169697
ENST00000376327.6	941	575	0.0578757	AAACA	0.0121739
ENST00000168216.11	70	275	0.0172151	TAACC	0
ENST00000168216.11	146	247	0.164384	GGACC	0.0607287
ENST00000168216.11	191	289	0.0125932	AAACA	0
ENST00000168216.11	220	281	0.235899	TGACC	0.124555
ENST00000168216.11	241	295	0.0743486	AAACA	0.0135593
ENST00000168216.11	346	273	0.0967846	AGACC	0.025641
ENST00000168216.11	362	285	0.181667	AGACT	0.0736842
ENST00000168216.11	444	322	0.186531	GAACC	0.0714286
ENST00000168216.11	449	276	0.0395798	AGACC	0.00362319
ENST00000168216.11	516	333	0.0881963	GGACA	0.03003
ENST00000168216.11	559	365	0.141253	TGACA	0.060274
ENST00000168216.11	607	326	0.162032	TGACC	0.0460123
ENST00000168216.11	643	326	0.223877	TGACC	0.095092
ENST00000168216.11	710	371	0.246325	TGACC	0.115903
ENST00000168216.11	752	341	0.129798	GAACC	0.0410557
ENST00000168216.11	829	374	0.0681381	AAACA	0.0160428
ENST00000168216.11	905	335	0.321175	TAACT	0.131343
ENST00000374922.9	85	92	0.400818	AAACT	0.184783
ENST00000374922.9	118	90	0.0848866	AGACC	0
ENST00000374922.9	228	119	0.69345	GAACT	0.319328
ENST00000374922.9	342	136	0.0364214	AAACC	0.00735294
ENST00000374922.9	368	145	0.344563	TGACT	0.151724
ENST00000374922.9	413	154	0.0210689	AAACA	0.00649351
ENST00000374922.9	461	162	0.282774	GAACC	0.111111
ENST00000374922.9	537	179	0.0577373	AGACA	0.0111732
ENST00000374922.9	561	171	0.138843	AGACC	0.0526316
ENST00000374922.9	599	180	0.80396	GAACT	0.5
ENST00000374922.9	613	179	0.027494	AAACA	0
ENST00000374922.9	653	169	0.640919	GAACT	0.349112
ENST00000374922.9	665	161	0.0987491	TGACA	0.0372671
ENST00000374922.9	686	161	0.275858	TAACT	0.0993789
ENST00000239666.8	109	117	0.47245	GGACT	0.264957
ENST00000239666.8	137	92	0.25283	GGACA	0.0652174
ENST00000239666.8	158	123	0.482226	TGACT	0.276423
ENST00000239666.8	236	77	0.319426	GGACT	0.0909091
ENST00000239666.8	253	104	0.0984442	TGACC	0.0384615
ENST00000239666.8	271	132	0.426033	GAACC	0.234848
ENST00000239666.8	314	145	0.0148786	TAACA	0
ENST00000239666.8	371	143	0.5356	TGACT	0.286713
ENST00000239666.8	393	139	0.61176	GGACT	0.323741
ENST00000239666.8	407	139	0.0923004	GGACC	0.0215827
ENST00000239666.8	478	129	0.153685	AGACA	0.0620155
ENST00000239666.8	544	148	0.518864	GGACT	0.216216
ENST00000239666.8	585	146	0.512099	GGACT	0.184932
ENST00000239666.8	596	153	0.0712233	TGACA	0.0326797
ENST00000239666.8	604	156	0.0545161	TAACT	0.0192308
ENST00000239666.8	609	147	0.262805	AGACT	0.115646
ENST00000239666.8	673	149	0.144782	AGACA	0.0805369
ENST00000239666.8	680	150	0.000577252	TAACC	0
ENST00000239666.8	698	136	0.0248851	AAACC	0
ENST00000239666.8	776	152	0.0130896	TAACC	0
ENST00000239666.8	792	148	0.271201	GAACC	0.101351
ENST00000239666.8	807	146	0.0754553	AGACA	0.0205479
ENST00000239666.8	814	149	0.169798	TGACA	0.0805369
ENST00000239666.8	966	140	0.295942	AGACT	0.121429
ENST00000239666.8	1026	133	0.289542	AAACA	0.150376
ENST00000650309.2	143	1237	0.0173003	AAACA	0
ENST00000650309.2	189	1196	0.0298879	TGACA	0.0100334
ENST00000650309.2	245	1077	0.077169	GGACA	0.0167131
ENST00000650309.2	279	1236	0.352366	GAACC	0.182848
ENST00000650309.2	365	1204	0.0910188	AAACA	0.0232558
ENST00000650309.2	446	804	0.051711	AAACC	0.0211443
ENST00000316084.10	122	2761	0.0793409	TGACC	0.0340456
ENST00000316084.10	201	2399	0.201852	GAACA	0.080867
ENST00000316084.10	205	2307	0.0208504	AGACT	0.00520156
ENST00000316084.10	221	2614	0.0676478	TGACA	0.0225708
ENST00000316084.10	284	2899	0.554435	GAACT	0.295274
ENST00000316084.10	293	2931	0.00971823	TAACC	0
ENST00000316084.10	330	2791	0.0839249	TGACA	0.0422788
ENST00000316084.10	363	2766	0.197285	TGACA	0.082791
ENST00000316084.10	473	2886	0.41806	TGACT	0.214484
ENST00000316084.10	548	2653	0.177375	AGACT	0.0659631
ENST00000316084.10	588	2902	0.00210972	TAACC	0
ENST00000316084.10	602	2726	0.432722	TGACT	0.222304
ENST00000316084.10	615	2940	0.00602192	TAACC	0.00102041
ENST00000316084.10	751	2817	0.00731825	AAACC	0.000354988
ENST00000316084.10	810	2776	0.0485971	AGACA	0.00756484
ENST00000316084.10	817	2666	0.232555	AGACT	0.0738935
ENST00000316084.10	829	2827	0.0470559	AAACA	0.00672091
ENST00000316084.10	861	2742	0.0953278	TGACA	0.0269876
ENST00000373020.9	648	60	0.155095	AAACT	0.0833333
ENST00000373020.9	689	66	0.00795074	AAACA	0
ENST00000373020.9	718	60	0.0772043	TGACC	0.0333333
ENST00000373020.9	823	72	0.0246948	TAACA	0
ENST00000373020.9	830	70	0.0078587	TAACC	0
ENST00000373020.9	849	72	0.00286879	TAACC	0
ENST00000373020.9	936	67	0.818581	GAACT	0.41791
ENST00000373020.9	940	67	0.0785727	TGACA	0.0298507
ENST00000373020.9	960	60	0.0343668	AGACC	0
ENST00000373020.9	968	72	0.155452	AAACT	0.0416667
ENST00000373020.9	1006	67	0.086067	AGACC	0.0298507
ENST00000373020.9	1013	69	0.0872825	AAACT	0.0289855
ENST00000373020.9	1149	63	0.0498849	AAACA	0
ENST00000372902.4	244	64	0.719577	GGACA	0.4375
ENST00000372902.4	271	66	0.919456	GAACT	0.560606
ENST00000372902.4	323	54	0.31797	GAACA	0.240741
ENST00000373316.5	54	467	0.0993585	TGACC	0.0385439
ENST00000373316.5	106	498	0.0114664	TAACA	0
ENST00000373316.5	121	423	0.084551	GGACA	0.0189125
ENST00000373316.5	184	479	0.180151	GAACA	0.0563674
ENST00000373316.5	195	495	0.00675359	TAACA	0
ENST00000373316.5	199	508	0.0816641	AAACA	0.0295276
ENST00000373316.5	247	423	0.151145	GGACA	0.035461
ENST00000373316.5	313	430	0.23072	TGACA	0.0837209
ENST00000373316.5	344	498	0.436167	GAACT	0.182731
ENST00000373316.5	385	490	0.453467	GGACT	0.204082
ENST00000373316.5	454	486	0.291372	GAACC	0.146091
ENST00000373316.5	505	491	0.139559	GAACA	0.0570265
ENST00000373316.5	676	498	0.396355	GAACT	0.164659
ENST00000373316.5	748	454	0.0742039	AGACA	0.0242291
ENST00000373316.5	778	378	0.274819	GGACA	0.119048
ENST00000373316.5	895	488	0.470472	AGACC	0.239754
ENST00000373316.5	946	491	0.241521	TGACT	0.105906
ENST00000373316.5	961	402	0.0821692	TGACA	0.0422886
ENST00000373316.5	984	459	0.163781	AGACT	0.0522876
ENST00000373316.5	1036	496	0.746162	GGACT	0.504032
ENST00000373316.5	1146	461	0.255985	GAACC	0.0845987
ENST00000373316.5	1216	424	0.0846209	AGACA	0.0235849
ENST00000373316.5	1243	419	0.35357	GAACA	0.147971
ENST00000373316.5	1428	468	0.0287224	AAACC	0
ENST00000373316.5	1477	483	0.376976	GAACC	0.188406
ENST00000373316.5	1485	495	0.0436713	AAACA	0.00606061
ENST00000373316.5	1568	416	0.242529	TGACT	0.103365
ENST00000373316.5	1573	476	0.0175036	AAACC	0
ENST00000373316.5	1706	463	0.018377	AAACA	0.00215983
ENST00000373316.5	1737	420	0.114343	AGACA	0.047619
ENST00000373316.5	1762	387	0.0275667	AAACA	0.00258398
ENST00000373316.5	1783	121	0.0303026	AAACC	0.0165289
ENST00000372397.6	108	29	0.0346072	TGACA	0
ENST00000372397.6	120	28	0.859065	TGACA	0.392857
ENST00000372397.6	218	26	0.521202	GGACT	0.346154
ENST00000372397.6	293	55	0.00796692	AAACC	0
ENST00000372397.6	328	58	0.553867	GAACA	0.310345
ENST00000372397.6	345	55	0.0488338	AGACC	0
ENST00000372397.6	439	55	0.159147	GGACA	0.0727273
ENST00000372397.6	475	64	0.0172018	AGACA	0
ENST00000372397.6	488	57	0.81295	GAACA	0.596491
ENST00000372397.6	583	60	0.431796	GAACT	0.183333
ENST00000372397.6	604	61	0.229082	GAACA	0.0819672
ENST00000372397.6	618	59	0.195046	AGACC	0.0338983
ENST00000372397.6	763	64	0.696329	AAACT	0.359375
ENST00000372397.6	826	65	0.94642	GAACT	0.676923
ENST00000372397.6	868	62	0.678612	GGACA	0.225806
ENST00000372397.6	899	57	0.35317	AGACC	0.210526
ENST00000372397.6	906	60	0.0601633	TGACA	0.0166667
ENST00000372397.6	949	66	0.0813458	TAACA	0.0454545
ENST00000372397.6	1051	64	0.749223	TGACA	0.328125
ENST00000372397.6	1101	23	0.906849	GGACA	0.565217
ENST00000372397.6	1123	58	0.167758	TGACA	0.103448
ENST00000372397.6	1207	33	0.875887	GGACA	0.30303
ENST00000372397.6	1309	55	0.301865	TGACC	0.127273
ENST00000372397.6	1453	63	0.00179896	TAACC	0
ENST00000372397.6	1472	58	0.585407	TGACT	0.344828
ENST00000372397.6	1505	64	0.567706	TGACT	0.171875
ENST00000372397.6	1527	53	0.250769	TGACC	0.169811
ENST00000372397.6	1555	62	0.257862	AGACT	0.112903
ENST00000372397.6	1672	55	0.124306	AAACC	0.0727273
ENST00000372397.6	1693	64	0.323984	TGACT	0.1875
ENST00000372397.6	1785	61	0.142411	AAACT	0.0327869
ENST00000372397.6	1797	59	0.245961	GAACA	0.0677966
ENST00000372397.6	1833	60	0.509628	GAACA	0.15
ENST00000372397.6	1912	62	0.447416	GAACA	0.209677
ENST00000372397.6	1929	56	0.0612858	TGACA	0.0178571
ENST00000372397.6	2000	58	0.0577555	AAACT	0
ENST00000371894.5	118	141	0.0808419	AAACA	0.035461
ENST00000371894.5	124	141	0.355441	GAACT	0.191489
ENST00000371894.5	199	130	0.0413671	AAACA	0.00769231
ENST00000371894.5	245	139	0.0145786	AGACC	0
ENST00000371894.5	268	145	0.00795806	TAACA	0
ENST00000371894.5	280	130	0.142182	AGACA	0.0384615
ENST00000371894.5	367	150	0.0259974	AAACC	0.00666667
ENST00000371894.5	385	146	0.0244641	AAACA	0
ENST00000371894.5	398	155	0.75514	GAACT	0.503226
ENST00000371894.5	404	150	0.369809	GAACA	0.153333
ENST00000371894.5	503	107	0.477703	AGACA	0.158879
ENST00000217971.8	335	65	0.329906	GGACC	0.153846
ENST00000217971.8	379	69	0.220608	TGACC	0.130435
ENST00000217971.8	500	72	0.111814	TGACC	0.0138889
ENST00000217971.8	509	65	0.243485	TGACC	0.0923077
ENST00000217971.8	532	65	0.318803	AGACT	0.138462
ENST00000217971.8	542	69	0.694077	TGACT	0.536232
ENST00000217971.8	585	70	0.357788	AAACT	0.185714
ENST00000217971.8	633	67	0.171087	GAACC	0.0597015
ENST00000217971.8	795	65	0.0141923	TAACA	0
ENST00000217971.8	822	60	0.042184	TAACT	0
ENST00000371558.7	104	82	0.29475	GAACC	0.158537
ENST00000371558.7	111	91	0.0282272	AGACC	0
ENST00000371558.7	135	85	0.255644	TGACC	0.0941176
ENST00000371558.7	183	92	0.19227	GGACT	0.108696
ENST00000371558.7	240	95	0.192597	GAACA	0.0736842
ENST00000371558.7	284	91	0.171253	GGACC	0.0989011
ENST00000371558.7	302	90	0.37258	GAACA	0.166667
ENST00000371558.7	310	94	0.377718	AAACT	0.159574
ENST00000371558.7	346	92	0.0395762	AAACC	0.0108696
ENST00000371558.7	417	86	0.142393	GGACA	0.0697674
ENST00000371558.7	429	94	0.465469	GAACC	0.212766
ENST00000371558.7	467	94	0.0250623	TAACA	0
ENST00000371558.7	493	75	0.350067	GAACC	0.24
ENST00000371558.7	516	89	0.103037	AAACA	0.0337079
ENST00000371558.7	546	94	0.335922	GAACA	0.12766
ENST00000371558.7	586	87	0.247991	GAACA	0.103448
ENST00000371558.7	607	95	0.10637	TGACC	0.0315789
ENST00000317881.9	75	1085	0.0660419	TGACA	0.0221198
ENST00000317881.9	103	1365	0.342887	GGACT	0.181685
ENST00000317881.9	238	1443	0.495074	AGACT	0.155925
ENST00000317881.9	292	1450	0.00342195	TAACC	0
ENST00000317881.9	334	1563	0.147704	TAACT	0.0588612
ENST00000317881.9	382	1454	0.439284	GGACA	0.136864
ENST00000317881.9	390	1602	0.277087	GAACC	0.11985
ENST00000317881.9	547	1613	0.580178	TGACT	0.3261
ENST00000317881.9	658	1710	0.108188	TGACA	0.0339181
ENST00000317881.9	691	1702	0.300598	GAACA	0.122797
ENST00000317881.9	726	1599	0.0627029	AGACT	0.0187617
ENST00000317881.9	750	1560	0.183368	TGACT	0.0801282
ENST00000317881.9	766	1590	0.0715117	TGACA	0.018239
ENST00000317881.9	810	1829	0.395604	GAACT	0.191908
ENST00000317881.9	814	1756	0.0924077	TGACA	0.0324601
ENST00000317881.9	838	1727	0.440153	TGACT	0.213086
ENST00000317881.9	998	1678	0.790106	GAACA	0.535757
ENST00000317881.9	1019	1880	0.021573	TAACA	0
ENST00000317881.9	1039	1669	0.0308967	TGACA	0.00659077
ENST00000317881.9	1043	1577	0.101697	AGACT	0.0310717
ENST00000317881.9	1113	1541	0.210773	TGACC	0.0876055
ENST00000317881.9	1156	1767	0.44739	GGACT	0.162422
ENST00000317881.9	1196	1818	0.0260004	TAACA	0.00110011
ENST00000361575.4	39	2953	0.445877	TGACT	0.225195
ENST00000361575.4	69	2839	0.0953249	AGACT	0.0334625
ENST00000361575.4	101	2887	0.0251859	AAACA	0.00381018
ENST00000361575.4	144	2760	0.223538	AAACT	0.0855072
ENST00000361575.4	179	2699	0.0630353	AGACA	0.0096332
ENST00000361575.4	192	2914	0.104552	GAACC	0.0284832
ENST00000361575.4	338	2683	0.286097	GAACA	0.145732
ENST00000200639.9	1073	67	0.0330728	TAACA	0
ENST00000200639.9	1198	68	0.523815	TGACA	0.352941
ENST00000371437.5	41	459	0.187497	GGACC	0.0675381
ENST00000371437.5	103	1474	0.307251	GGACT	0.144505
ENST00000371437.5	139	1242	0.644311	GGACT	0.376812
ENST00000371437.5	282	1482	0.384586	GAACA	0.236842
ENST00000371437.5	324	1340	0.114809	TAACT	0.0283582
ENST00000371317.10	68	170	0.161329	GGACC	0.0764706
ENST00000371317.10	190	197	0.0563758	AAACT	0
ENST00000371317.10	246	236	0.261736	GAACC	0.0805085
ENST00000371317.10	306	275	0.329625	GAACA	0.152727
ENST00000371317.10	351	259	0.0468259	AGACA	0
ENST00000371317.10	484	383	0.0782715	TAACT	0.0156658
ENST00000371317.10	552	376	0.0285162	AAACA	0.00531915
ENST00000371317.10	596	368	0.0777765	AGACA	0.0244565
ENST00000371317.10	670	368	0.0731223	AGACA	0.0190217
ENST00000371317.10	750	356	0.329373	TGACA	0.109551
ENST00000257013.9	102	98	0.184946	GAACC	0.0714286
ENST00000257013.9	195	98	0.316889	GAACA	0.122449
ENST00000257013.9	363	133	0.957458	GGACT	0.631579
ENST00000257013.9	379	76	0.217569	AGACC	0.0789474
ENST00000257013.9	695	132	0.105484	AGACC	0.0227273
ENST00000257013.9	738	136	0.624325	AGACT	0.330882
ENST00000257013.9	770	107	0.164329	AGACC	0.0373832
ENST00000257013.9	816	119	0.865408	AGACT	0.563025
ENST00000257013.9	838	134	0.994065	GGACT	0.932836
ENST00000257013.9	877	138	0.924664	GGACA	0.572464
ENST00000257013.9	889	150	0.147245	AGACA	0.0466667
ENST00000257013.9	930	142	0.313384	AGACC	0.133803
ENST00000257013.9	955	141	0.0775724	AAACC	0.035461
ENST00000257013.9	1025	98	0.917318	GGACC	0.469388
ENST00000257013.9	1104	130	0.00228289	TAACC	0
ENST00000257013.9	1175	75	0.364338	AGACA	0.08
ENST00000370775.2	140	42	0.117455	GAACC	0
ENST00000370775.2	233	46	0.294914	GAACA	0.108696
ENST00000370775.2	401	51	0.972383	GGACT	0.705882
ENST00000370775.2	728	43	0.903615	GGACA	0.418605
ENST00000370775.2	732	46	0.101114	AGACC	0.0434783
ENST00000370775.2	775	49	0.510612	AGACT	0.265306
ENST00000370775.2	853	44	0.939179	AGACT	0.704545
ENST00000370775.2	875	47	0.995465	GGACT	0.978723
ENST00000370775.2	914	45	0.939351	GGACA	0.533333
ENST00000370775.2	926	50	0.0339172	AGACA	0
ENST00000370775.2	967	49	0.225959	AGACC	0.0816327
ENST00000370775.2	992	47	0.601592	AGACC	0.340426
ENST00000370634.8	4	129	0.00214747	TAACC	0
ENST00000370634.8	125	463	0.300056	AGACT	0.114471
ENST00000370634.8	151	70	0.00132618	AAACA	0
ENST00000370634.8	213	443	0.105552	GGACA	0.0316027
ENST00000370634.8	235	468	0.569303	GAACA	0.382479
ENST00000370634.8	281	474	0.123546	TGACC	0.056962
ENST00000370634.8	365	406	0.288846	GGACA	0.0763547
ENST00000370634.8	396	471	0.0210208	AAACC	0.00212314
ENST00000370634.8	630	467	0.146322	AGACA	0.0513919
ENST00000370634.8	748	554	0.0575465	AAACT	0.0144404
ENST00000370634.8	794	563	0.136768	AAACT	0.0603908
ENST00000370634.8	812	534	0.0923102	AGACA	0.0205993
ENST00000370634.8	843	563	0.0552906	AAACC	0.0213144
ENST00000370634.8	902	565	0.0245148	AGACA	0.00353982
ENST00000370634.8	919	555	0.118879	AGACA	0.0432432
ENST00000370634.8	932	483	0.153685	AGACA	0.0538302
ENST00000370634.8	1001	580	0.0405439	AAACA	0.00862069
ENST00000370634.8	1101	558	0.0240202	TAACA	0.00179211
ENST00000370634.8	1128	445	0.585924	AAACT	0.357303
ENST00000325307.12	70	151	0.0117189	AAACC	0
ENST00000325307.12	124	158	0.291576	GAACA	0.139241
ENST00000325307.12	138	147	0.0170831	AAACC	0
ENST00000325307.12	283	156	0.214159	GGACC	0.0705128
ENST00000325307.12	390	157	0.0142652	AAACC	0
ENST00000325307.12	453	157	0.0805201	TGACA	0.0382166
ENST00000325307.12	522	171	0.235959	TGACT	0.0935673
ENST00000330374.6	292	226	0.39881	GGACA	0.168142
ENST00000330374.6	401	246	0.0584944	AAACA	0.00813008
ENST00000330374.6	416	251	0.526794	GAACA	0.286853
ENST00000330374.6	500	174	0.379293	GAACA	0.155172
ENST00000452779.3	156	125	0.0993549	AGACC	0.024
ENST00000452779.3	165	125	0.566364	GGACT	0.304
ENST00000452779.3	175	129	0.373417	AGACT	0.116279
ENST00000452779.3	186	126	0.282896	AGACA	0.119048
ENST00000452779.3	214	122	0.016225	AAACC	0
ENST00000452779.3	274	98	0.202215	AGACA	0.0714286
ENST00000452779.3	295	127	0.420645	GGACC	0.181102
ENST00000452779.3	317	129	0.158893	GAACA	0.0697674
ENST00000452779.3	338	111	0.0681146	AGACC	0.00900901
ENST00000452779.3	355	109	0.0315388	AAACC	0
ENST00000452779.3	412	125	0.596182	GAACT	0.208
ENST00000452779.3	438	120	0.470804	GGACC	0.25
ENST00000452779.3	455	120	0.0943325	AGACC	0.0166667
ENST00000452779.3	513	127	0.630138	AGACT	0.322835
ENST00000452779.3	548	117	0.000341093	TAACC	0
ENST00000329342.9	213	78	0.27562	TGACC	0.102564
ENST00000329342.9	481	69	0.874237	GGACT	0.463768
ENST00000329342.9	523	73	0.651539	TGACC	0.315068
ENST00000329342.9	733	72	0.90192	GGACC	0.375
ENST00000329342.9	931	80	0.533382	AGACA	0.1375
ENST00000329342.9	985	74	0.0618985	AAACT	0.0135135
ENST00000329342.9	1065	79	0.0329764	AAACC	0
ENST00000329342.9	1112	78	0.84008	GGACC	0.384615
ENST00000329342.9	1338	77	0.399667	TGACT	0.207792
ENST00000329342.9	1431	82	0.0736817	TGACA	0.0243902
ENST00000329342.9	1525	77	0.329689	TGACA	0.168831
ENST00000329342.9	1582	85	0.0291627	TAACA	0
ENST00000329342.9	1596	82	0.204035	TAACT	0.0853659
ENST00000329342.9	1658	82	0.0171974	AAACA	0
ENST00000370277.5	398	72	0.237938	AAACT	0.0972222
ENST00000370277.5	453	93	0.236502	GAACC	0.107527
ENST00000370277.5	458	90	0.780077	TGACT	0.533333
ENST00000370277.5	551	86	0.110514	AGACC	0.0465116
ENST00000370277.5	602	90	0.0312382	TAACT	0
ENST00000370277.5	646	91	0.292953	GAACA	0.10989
ENST00000370277.5	652	90	0.624575	AAACT	0.255556
ENST00000370277.5	753	85	0.368664	TGACC	0.105882
ENST00000370277.5	785	93	0.0114618	AAACA	0.0107527
ENST00000370277.5	886	115	0.0778674	AAACA	0.00869565
ENST00000370277.5	903	85	0.151987	AGACA	0.0470588
ENST00000370277.5	967	87	0.10861	TGACA	0.0114943
ENST00000370277.5	996	80	0.0568513	AAACC	0.0125
ENST00000370277.5	1005	93	0.860669	GAACT	0.462366
ENST00000370274.8	33	81	0.0611486	AGACA	0.0246914
ENST00000370274.8	80	91	0.105632	GGACC	0.021978
ENST00000370274.8	103	85	0.236017	GAACC	0.0823529
ENST00000370274.8	129	89	0.0504307	AGACC	0
ENST00000370274.8	143	90	0.211087	GGACT	0.0777778
ENST00000370274.8	152	94	0.0317177	TGACA	0
ENST00000370274.8	159	90	0.389165	GGACA	0.155556
ENST00000370274.8	180	96	0.0976026	TGACA	0.0416667
ENST00000370274.8	195	97	0.000870763	TAACC	0
ENST00000370274.8	348	96	0.0931664	TGACC	0.0208333
ENST00000370274.8	393	93	0.210417	AAACA	0.0860215
ENST00000370274.8	432	97	0.00778291	TAACA	0
ENST00000370274.8	488	96	0.106124	AAACT	0.0416667
ENST00000370274.8	514	100	0.04723	AAACT	0.02
ENST00000370274.8	524	98	0.00225213	TAACC	0
ENST00000370274.8	572	95	0.782731	GAACT	0.494737
ENST00000370274.8	579	88	0.224187	AGACC	0.113636
ENST00000370274.8	598	89	0.023834	AAACC	0
ENST00000370274.8	606	91	0.361603	TGACT	0.208791
ENST00000370274.8	620	86	0.0462821	AGACT	0
ENST00000370274.8	680	99	0.00100384	TAACC	0
ENST00000370274.8	720	90	0.391542	GGACC	0.166667
ENST00000370274.8	795	98	0.557265	GAACT	0.265306
ENST00000370274.8	804	89	0.28471	GGACT	0.123596
ENST00000370274.8	835	89	0.42923	GGACA	0.146067
ENST00000370274.8	867	75	0.229242	AGACT	0.08
ENST00000370274.8	926	83	0.874377	GGACA	0.385542
ENST00000370274.8	947	77	0.0386854	TGACA	0.012987
ENST00000370274.8	1157	88	0.293181	TGACC	0.159091
ENST00000370274.8	1181	89	0.622867	GGACC	0.258427
ENST00000370274.8	1223	91	0.885043	GGACA	0.406593
ENST00000370274.8	1293	97	0.0251698	TAACA	0
ENST00000370274.8	1326	76	0.82456	TGACT	0.5
ENST00000370274.8	1386	78	0.0594107	AAACA	0.0128205
ENST00000370274.8	1390	73	0.61304	AGACA	0.383562
ENST00000370274.8	1409	70	0.912668	GAACT	0.557143
ENST00000345046.12	39	280	0.371484	TGACT	0.189286
ENST00000345046.12	49	283	0.0827584	AAACT	0.024735
ENST00000345046.12	57	284	0.0081427	AAACA	0
ENST00000345046.12	82	240	0.0178158	AAACC	0
ENST00000345046.12	113	283	0.731655	GGACT	0.4947
ENST00000345046.12	339	281	0.210715	GAACC	0.0711744
ENST00000345046.12	348	281	0.194946	GAACA	0.0960854
ENST00000345046.12	458	279	0.522218	TGACT	0.311828
ENST00000345046.12	561	270	0.166105	TGACC	0.0666667
ENST00000345046.12	639	281	0.193715	GAACA	0.088968
ENST00000345046.12	657	276	0.291732	TGACC	0.144928
ENST00000345046.12	700	282	0.0477365	AAACT	0.0141844
ENST00000345046.12	717	269	0.0244759	AAACC	0
ENST00000345046.12	822	265	0.114067	GGACA	0.045283
ENST00000345046.12	1020	269	0.496148	GGACC	0.156134
ENST00000345046.12	1152	256	0.330909	TGACT	0.152344
ENST00000345046.12	1235	256	0.523925	GGACT	0.351562
ENST00000217901.10	161	173	0.361958	GAACA	0.184971
ENST00000217901.10	174	129	0.396351	GAACA	0.162791
ENST00000217901.10	178	123	0.069052	AAACA	0.0162602
ENST00000217901.10	220	178	0.207471	TGACC	0.106742
ENST00000217901.10	302	180	0.504003	GGACT	0.294444
ENST00000217901.10	344	180	0.183667	GGACA	0.0777778
ENST00000217901.10	377	180	0.353125	GAACC	0.233333
ENST00000217901.10	406	178	0.0198707	AAACC	0.00561798
ENST00000217901.10	416	189	0.0149545	TAACC	0
ENST00000217901.10	443	200	0.0160789	AAACA	0.005
ENST00000217901.10	467	178	0.21851	GGACC	0.117978
ENST00000217901.10	514	180	0.276612	TGACC	0.122222
ENST00000217901.10	527	192	0.140254	GGACA	0.03125
ENST00000217901.10	533	152	0.0864166	AGACA	0.0328947
ENST00000217901.10	554	185	0.274204	GAACA	0.0972973
ENST00000217901.10	726	216	0.327951	AAACT	0.148148
ENST00000217901.10	797	229	0.377632	GAACA	0.20524
ENST00000217901.10	812	225	0.0546811	TAACA	0.0266667
ENST00000217901.10	906	231	0.796854	GGACT	0.640693
ENST00000217901.10	970	251	0.0321563	AAACA	0.00398406
ENST00000217901.10	983	238	0.294483	GAACA	0.134454
ENST00000217901.10	1010	248	0.393783	GAACA	0.173387
ENST00000217901.10	1058	235	0.343522	GGACC	0.165957
ENST00000217901.10	1118	237	0.388653	GGACA	0.101266
ENST00000217901.10	1142	242	0.171004	GGACA	0.0454545
ENST00000217901.10	1243	262	0.499099	GGACC	0.209924
ENST00000464845.6	87	409	0.528754	TGACT	0.271394
ENST00000464845.6	111	370	0.482169	GGACC	0.218919
ENST00000464845.6	137	417	0.586758	GAACA	0.256595
ENST00000464845.6	161	418	0.381252	GGACC	0.217703
ENST00000464845.6	170	422	0.290785	GAACA	0.14218
ENST00000464845.6	206	371	0.711373	GAACT	0.390836
ENST00000464845.6	320	444	0.377574	GGACC	0.166667
ENST00000464845.6	342	421	0.159687	GGACA	0.0570071
ENST00000464845.6	399	434	0.267325	AAACT	0.105991
ENST00000464845.6	407	374	0.226827	GGACC	0.0641711
ENST00000464845.6	434	466	0.587475	GAACT	0.244635
ENST00000464845.6	476	466	0.00147412	TAACC	0
ENST00000464845.6	581	450	0.392729	GGACC	0.164444
ENST00000464845.6	665	469	0.154357	GAACA	0.0575693
ENST00000464845.6	755	452	0.316	GGACA	0.110619
ENST00000464845.6	764	472	0.52495	GGACC	0.311441
ENST00000464845.6	784	448	0.110427	AGACC	0.03125
ENST00000464845.6	809	462	0.503926	GGACA	0.17316
ENST00000370009.5	65	61	0.595169	TGACT	0.295082
ENST00000370009.5	89	58	0.504	GGACC	0.275862
ENST00000370009.5	115	63	0.544153	GAACA	0.206349
ENST00000370009.5	139	63	0.255265	GGACC	0.111111
ENST00000370009.5	148	64	0.373088	GAACA	0.15625
ENST00000370009.5	184	54	0.60497	GAACT	0.259259
ENST00000370009.5	298	69	0.478176	GGACC	0.188406
ENST00000370009.5	320	64	0.134083	GGACA	0.046875
ENST00000370009.5	377	65	0.246094	AAACT	0.107692
ENST00000370009.5	385	57	0.351441	GGACC	0.105263
ENST00000370009.5	412	73	0.699208	GAACT	0.328767
ENST00000370009.5	514	70	0.391333	GGACC	0.171429
ENST00000370009.5	598	71	0.175935	GAACA	0.056338
ENST00000370009.5	688	74	0.294426	GGACA	0.121622
ENST00000370009.5	697	72	0.610779	GGACC	0.291667
ENST00000370009.5	717	71	0.0960845	AGACC	0
ENST00000370009.5	742	72	0.623534	GGACA	0.194444
ENST00000369980.8	249	99	0.0696781	AGACC	0.010101
ENST00000369980.8	379	110	0.112678	GGACA	0.0272727
ENST00000369980.8	543	107	0.062847	AGACC	0.00934579
ENST00000369980.8	787	142	0.266178	GAACA	0.119718
ENST00000369980.8	826	145	0.331082	TGACC	0.17931
ENST00000369980.8	837	138	0.575973	GGACT	0.333333
ENST00000369980.8	861	134	0.173786	TGACC	0.0522388
ENST00000369980.8	898	148	0.096113	AAACA	0.0135135
ENST00000369980.8	907	134	0.266602	GGACT	0.119403
ENST00000369980.8	982	147	0.234282	GGACC	0.108844
ENST00000369980.8	999	137	0.214908	AGACC	0.0656934
ENST00000369980.8	1039	121	0.0755793	GGACA	0.0330579
ENST00000369980.8	1084	112	0.909847	GGACA	0.5
ENST00000369980.8	1108	144	0.0984195	AGACA	0.0208333
ENST00000369980.8	1146	145	0.128363	TGACA	0.0758621
ENST00000369980.8	1162	154	0.234707	AGACT	0.0909091
ENST00000369980.8	1230	140	0.192453	GGACA	0.0642857
ENST00000369980.8	1236	142	0.103501	AGACA	0.028169
ENST00000369980.8	1300	158	0.327038	GGACA	0.0949367
ENST00000369980.8	1306	127	0.491611	GGACA	0.188976
ENST00000369980.8	1338	150	0.149215	AGACC	0.0266667
ENST00000369980.8	1380	153	0.398471	GGACC	0.20915
ENST00000369980.8	1396	165	0.263175	AGACC	0.0969697
ENST00000369980.8	1525	177	0.354022	GGACC	0.19774
ENST00000369980.8	1623	166	0.113305	TGACC	0.0361446
ENST00000369980.8	1723	166	0.567284	GAACT	0.277108
ENST00000369980.8	1902	180	0.44195	TGACT	0.266667
ENST00000369980.8	1921	160	0.51193	GGACC	0.2
ENST00000369980.8	1960	180	0.24142	GGACA	0.1
ENST00000369980.8	2021	162	0.480357	GGACT	0.234568
ENST00000369980.8	2134	149	0.289237	GGACA	0.0939597
ENST00000369980.8	2183	157	0.404025	GAACA	0.178344
ENST00000369980.8	2188	168	0.644718	GGACA	0.261905
ENST00000369980.8	2409	161	0.490958	GAACC	0.242236
ENST00000369980.8	2501	154	0.379783	AGACC	0.136364
ENST00000369980.8	2625	119	0.858792	GGACA	0.436975
ENST00000369980.8	2781	157	0.1912	AGACC	0.089172
ENST00000369980.8	2804	154	0.168241	AGACC	0.0779221
ENST00000369980.8	2832	146	0.0759318	AAACT	0.00684932
ENST00000369980.8	2945	159	0.54948	TGACT	0.226415
ENST00000369980.8	2965	155	0.225651	TGACA	0.103226
ENST00000369980.8	2975	169	0.246426	AGACC	0.136095
ENST00000369980.8	2995	160	0.131544	AAACC	0.0375
ENST00000369980.8	3130	160	0.308526	GGACC	0.125
ENST00000369980.8	3293	159	0.496746	AGACC	0.251572
ENST00000369980.8	3307	155	0.0748129	AGACA	0.0322581
ENST00000369980.8	3352	153	0.285509	AGACA	0.137255
ENST00000369980.8	3365	175	0.0893005	AAACA	0.0171429
ENST00000369980.8	3382	162	0.0533519	AGACA	0.00617284
ENST00000369980.8	3424	175	0.00133006	TAACC	0
ENST00000369842.9	194	143	0.356022	GGACA	0.118881
ENST00000369842.9	226	155	0.27745	TGACC	0.141935
ENST00000369842.9	316	128	0.120158	AGACC	0.03125
ENST00000369842.9	377	162	0.345607	TGACT	0.179012
ENST00000369842.9	499	169	0.463521	GGACT	0.236686
ENST00000369842.9	553	179	0.342815	TGACT	0.173184
ENST00000369842.9	662	166	0.197665	GGACA	0.0662651
ENST00000369842.9	722	162	0.442986	GGACC	0.240741
ENST00000369842.9	818	212	0.0383909	AAACC	0.00471698
ENST00000369842.9	1010	251	0.348906	TGACT	0.14741
ENST00000369842.9	1139	212	0.263992	AGACT	0.127358
ENST00000369842.9	1176	237	0.132658	TGACA	0.0548523
ENST00000369842.9	1220	268	0.000548323	TAACC	0
ENST00000369842.9	1236	257	0.651416	TGACT	0.377432
ENST00000369842.9	1251	166	0.68387	GGACA	0.355422
ENST00000344746.8	188	253	0.111795	GAACA	0.0316206
ENST00000344746.8	251	261	0.134963	TGACC	0.045977
ENST00000344746.8	473	258	0.0604155	TGACA	0.0193798
ENST00000344746.8	484	263	0.0732963	AAACA	0.0228137
ENST00000344746.8	578	259	0.220325	GAACA	0.0733591
ENST00000344746.8	695	252	0.104034	AGACA	0.0238095
ENST00000344746.8	767	207	0.361659	GGACA	0.111111
ENST00000458500.5	80	401	0.151384	GAACA	0.0548628
ENST00000458500.5	143	422	0.147778	TGACC	0.0521327
ENST00000458500.5	365	418	0.0577502	TGACA	0.0167464
ENST00000458500.5	424	417	0.175232	AGACA	0.0479616
ENST00000458500.5	496	366	0.500215	GGACA	0.185792
ENST00000369762.7	173	90	0.139963	TGACC	0.0444444
ENST00000369762.7	179	91	0.483455	GGACT	0.230769
ENST00000369762.7	299	83	0.34169	GGACA	0.180723
ENST00000369762.7	347	93	0.00549609	AAACA	0
ENST00000369762.7	356	82	0.442925	GGACA	0.195122
ENST00000369762.7	371	96	0.00122361	TAACC	0
ENST00000369762.7	389	76	0.210687	GGACC	0.0789474
ENST00000369762.7	448	84	0.314721	TGACC	0.166667
ENST00000369762.7	494	84	0.15511	GGACC	0.047619
ENST00000369762.7	756	94	0.0988098	AAACA	0.0212766
ENST00000369762.7	800	94	0.117331	TGACA	0.0531915
ENST00000369762.7	833	87	0.103533	AAACT	0.0344828
ENST00000369762.7	854	86	0.378095	GGACC	0.232558
ENST00000369762.7	866	90	0.196633	GGACC	0.1
ENST00000369762.7	871	96	0.360022	TGACT	0.197917
ENST00000369762.7	897	96	0.574058	GAACT	0.260417
ENST00000369762.7	907	85	0.902306	TGACT	0.635294
ENST00000369762.7	926	87	0.117484	TGACT	0.045977
ENST00000369762.7	949	89	0.260237	TGACC	0.11236
ENST00000369762.7	979	93	0.0944698	TGACA	0.0322581
ENST00000369762.7	1211	87	0.564369	GGACT	0.367816
ENST00000369762.7	1369	79	0.0957657	AGACC	0.0126582
ENST00000369762.7	1388	85	0.209997	TGACC	0.117647
ENST00000369762.7	1414	87	0.119006	TGACC	0.0574713
ENST00000369762.7	1428	83	0.375375	TGACC	0.228916
ENST00000369762.7	1501	80	0.837344	GGACT	0.575
ENST00000369762.7	1535	86	0.923025	GAACT	0.546512
ENST00000369762.7	1645	74	0.151831	AGACC	0.0810811
ENST00000369762.7	1687	81	0.44348	GGACA	0.148148
ENST00000369762.7	1830	95	0.32603	TAACT	0.168421
ENST00000369762.7	1881	94	0.0152409	TAACA	0
ENST00000369762.7	1928	87	0.41985	GGACC	0.195402
ENST00000447750.7	1389	63	0.579359	TGACT	0.253968
ENST00000447750.7	1724	58	0.435713	TGACT	0.258621
ENST00000447750.7	1870	58	0.0615213	TAACT	0
ENST00000447750.7	2206	56	0.0124564	AAACA	0
ENST00000447750.7	2211	52	0.0919212	AAACC	0.0192308
ENST00000393600.8	210	93	0.349763	GAACA	0.204301
ENST00000393600.8	231	90	0.145419	TGACA	0.0666667
ENST00000393600.8	299	118	0.268417	TGACC	0.110169
ENST00000393600.8	309	125	0.0649351	TGACA	0.016
ENST00000393600.8	559	238	0.195848	AAACT	0.0798319
ENST00000393600.8	570	235	0.306179	GAACC	0.165957
ENST00000393600.8	582	237	0.0757722	TGACA	0.0253165
ENST00000393600.8	606	232	0.0327149	AGACC	0.00431034
ENST00000393600.8	734	254	0.662464	GGACA	0.338583
ENST00000393600.8	804	279	0.29553	AGACT	0.136201
ENST00000393600.8	858	273	0.334814	GGACT	0.153846
ENST00000393600.8	925	282	0.194778	GGACC	0.070922
ENST00000393600.8	1038	273	0.140318	GAACA	0.0586081
ENST00000393600.8	1069	278	0.246117	GAACC	0.0827338
ENST00000393600.8	1095	256	0.247088	GGACA	0.078125
ENST00000393600.8	1180	287	0.428609	GGACT	0.271777
ENST00000393600.8	1268	242	0.705128	TGACT	0.421488
ENST00000357360.4	424	589	0.147619	GGACA	0.0475382
ENST00000357360.4	676	751	0.208732	AGACT	0.0958722
ENST00000357360.4	715	810	0.22133	TGACC	0.117284
ENST00000357360.4	738	633	0.22106	GGACC	0.0979463
ENST00000357360.4	931	619	0.365303	AAACT	0.17609
ENST00000369660.9	246	62	0.0240273	AAACC	0
ENST00000369660.9	381	73	0.416777	GAACA	0.219178
ENST00000369660.9	472	61	0.916082	TGACT	0.672131
ENST00000369660.9	478	68	0.0975319	AGACA	0.0294118
ENST00000369660.9	651	72	0.244179	TGACC	0.0833333
ENST00000369660.9	843	83	0.758412	TGACT	0.325301
ENST00000369660.9	883	73	0.643841	TGACT	0.30137
ENST00000369660.9	936	72	0.841961	TGACA	0.5
ENST00000369660.9	951	94	0.481792	GAACC	0.223404
ENST00000369660.9	1060	93	0.952576	TGACT	0.817204
ENST00000369660.9	1101	92	0.998308	GGACT	0.98913
ENST00000369660.9	1181	126	0.0161429	AAACA	0
ENST00000369660.9	1185	95	0.950136	AAACT	0.715789
ENST00000369660.9	1219	91	0.326497	TGACC	0.197802
ENST00000369660.9	1250	128	0.767063	TGACA	0.398438
ENST00000369660.9	1316	136	0.819597	TGACT	0.330882
ENST00000369660.9	1343	126	0.782122	GGACT	0.420635
ENST00000369660.9	1398	130	0.723232	GAACA	0.369231
ENST00000369660.9	1460	133	0.170175	AAACC	0.0601504
ENST00000369660.9	1494	144	0.984305	GGACT	0.888889
ENST00000369660.9	1547	149	0.875839	GGACA	0.442953
ENST00000369660.9	1554	158	0.00120834	TAACC	0
ENST00000369660.9	1745	152	0.941323	GGACA	0.756579
ENST00000369660.9	1850	161	0.860153	GGACA	0.397516
ENST00000369660.9	1950	192	0.0154722	TAACA	0
ENST00000369660.9	2036	188	0.00562649	TAACA	0
ENST00000393562.10	93	23	0.310086	GGACC	0.173913
ENST00000393562.10	190	44	0.380658	TGACC	0.227273
ENST00000393562.10	256	25	0.160696	AAACA	0.04
ENST00000393562.10	301	43	0.0616674	TGACA	0.0232558
ENST00000393562.10	311	48	0.0309171	AAACA	0
ENST00000393562.10	364	47	0.377838	GGACT	0.12766
ENST00000393562.10	523	53	0.377882	GAACA	0.320755
ENST00000393562.10	559	54	0.335442	GAACC	0.148148
ENST00000393562.10	592	51	0.231748	GGACC	0.117647
ENST00000393562.10	607	43	0.169927	TGACC	0.116279
ENST00000393562.10	646	43	0.194332	GGACC	0.0930233
ENST00000393562.10	694	56	0.415686	GAACC	0.232143
ENST00000393562.10	742	54	0.439393	GAACC	0.240741
ENST00000393562.10	748	47	0.521156	GGACA	0.297872
ENST00000393562.10	850	78	0.282175	GAACC	0.153846
ENST00000393562.10	997	80	0.579951	GAACC	0.2375
ENST00000393562.10	1281	86	0.12981	TGACC	0.0581395
ENST00000393562.10	1327	28	0.13335	GGACC	0.0357143
ENST00000393562.10	1332	86	0.637331	TGACC	0.313953
ENST00000393562.10	1597	113	0.249121	GAACC	0.0884956
ENST00000393562.10	1684	117	0.561766	GGACT	0.213675
ENST00000393562.10	1692	112	0.465915	GGACC	0.178571
ENST00000393562.10	1699	103	0.151057	TGACC	0.0679612
ENST00000393562.10	1805	120	0.139662	AGACC	0.025
ENST00000393562.10	1824	121	0.0594062	AGACC	0.0247934
ENST00000393562.10	2046	123	0.196354	TGACA	0.113821
ENST00000393562.10	2178	88	0.249698	GGACC	0.113636
ENST00000369498.8	101	135	0.158225	AAACA	0.0814815
ENST00000369498.8	195	163	0.0581942	AGACA	0.0122699
ENST00000369498.8	231	240	0.256957	AAACT	0.116667
ENST00000369498.8	258	214	0.276391	GGACC	0.116822
ENST00000369498.8	319	242	0.244246	GGACC	0.107438
ENST00000369498.8	462	245	0.0333846	AAACC	0
ENST00000369498.8	486	249	0.270152	TGACT	0.128514
ENST00000369498.8	507	265	0.0468595	GGACA	0.0150943
ENST00000369498.8	620	257	0.568377	TAACT	0.287938
ENST00000369498.8	673	243	0.215899	TGACC	0.0864198
ENST00000369498.8	732	239	0.28474	GGACA	0.0878661
ENST00000369498.8	856	257	0.792467	AGACA	0.455253
ENST00000369498.8	942	255	0.536744	AGACA	0.172549
ENST00000369498.8	954	240	0.358267	GAACA	0.15
ENST00000369498.8	973	237	0.118321	TGACC	0.0506329
ENST00000369498.8	1011	259	0.486089	AAACT	0.150579
ENST00000369498.8	1046	245	0.00301298	TAACC	0
ENST00000369498.8	1073	212	0.913196	GAACT	0.599057
ENST00000369484.8	288	93	0.296387	TAACT	0.16129
ENST00000369484.8	378	100	0.124173	AGACC	0.01
ENST00000369484.8	430	99	0.0691707	AAACA	0.010101
ENST00000369484.8	554	99	0.58473	GAACT	0.30303
ENST00000369484.8	631	99	0.0079715	AAACC	0
ENST00000369484.8	636	101	0.0626106	TAACA	0
ENST00000369484.8	795	91	0.611942	GAACA	0.362637
ENST00000369484.8	811	96	0.0744681	AAACA	0.0104167
ENST00000389680.2	103	896	0.547518	GAACA	0.367188
ENST00000389680.2	166	2627	0.0419779	AAACA	0.00837457
ENST00000389680.2	179	2758	0.00129271	TAACC	0
ENST00000389680.2	204	2706	0.0366045	TAACT	0.00849963
ENST00000389680.2	218	2663	0.000606273	TAACC	0
ENST00000389680.2	266	2565	0.00101181	TAACC	0
ENST00000389680.2	330	2241	0.104448	AAACT	0.0392682
ENST00000389680.2	350	2179	0.073589	AAACT	0.0229463
ENST00000389680.2	360	2063	0.0905932	TGACA	0.0319922
ENST00000389680.2	371	1999	0.105008	AGACT	0.0335168
ENST00000389680.2	389	2103	0.0218206	TAACA	0.000475511
ENST00000389680.2	399	1882	0.48156	GAACA	0.277365
ENST00000389680.2	415	1850	0.0921524	AGACC	0.0264865
ENST00000389680.2	421	1973	0.208306	AAACT	0.0927522
ENST00000389680.2	456	1966	0.0688078	AAACC	0.0178026
ENST00000389680.2	479	1814	0.168182	AAACT	0.0727674
ENST00000389680.2	492	1791	0.399777	GAACA	0.222781
ENST00000389680.2	514	1803	0.406227	AAACT	0.191902
ENST00000389680.2	523	1578	0.307389	GGACC	0.129911
ENST00000389680.2	574	1241	0.0275594	AAACC	0.00886382
ENST00000389680.2	629	709	0.0162404	AAACC	0.00141044
ENST00000389680.2	736	264	0.198877	AAACT	0.0871212
ENST00000389680.2	756	241	0.125451	AAACT	0.0414938
ENST00000389680.2	787	184	0.0722887	AAACT	0.0217391
ENST00000389680.2	811	202	0.595285	GAACA	0.321782
ENST00000389680.2	869	150	0.19189	GGACA	0.0266667
ENST00000389680.2	876	150	0.0997173	TAACT	0.0333333
ENST00000389680.2	882	125	0.0188787	AAACC	0
ENST00000389680.2	907	48	0.0520709	AGACA	0.0208333
ENST00000389680.2	917	31	0.0378528	TAACA	0.0322581
ENST00000387347.2	17	2482	0.0837187	AAACC	0.0290089
ENST00000387347.2	39	2312	0.0630596	AGACA	0.0216263
ENST00000387347.2	53	2535	0.014086	AAACC	0.00197239
ENST00000387347.2	92	2668	0.012475	AAACC	0.00262369
ENST00000387347.2	140	2821	0.00476465	TAACC	0
ENST00000387347.2	161	2563	0.143312	GGACT	0.058135
ENST00000387347.2	165	2824	0.000777513	TAACC	0
ENST00000387347.2	193	2842	0.0432808	TAACT	0.00879662
ENST00000387347.2	203	2696	0.145412	TAACT	0.0326409
ENST00000387347.2	229	2713	0.155288	AGACC	0.0457059
ENST00000387347.2	238	2830	0.0129429	AAACC	0.00176678
ENST00000387347.2	258	2698	0.245014	GAACA	0.0993328
ENST00000387347.2	324	2584	0.0140236	AAACC	0.00232198
ENST00000387347.2	394	2191	0.252523	GAACC	0.109995
ENST00000387347.2	420	2060	0.402828	TAACT	0.202913
ENST00000387347.2	439	2030	0.305175	GAACA	0.146798
ENST00000387347.2	451	1890	0.20324	GGACA	0.073545
ENST00000387347.2	464	1959	0.0218983	AAACC	0.00306279
ENST00000387347.2	490	1846	0.0299587	TAACA	0.0113759
ENST00000387347.2	568	1737	0.14492	AAACA	0.0408751
ENST00000387347.2	575	1730	0.448731	TAACT	0.273988
ENST00000387347.2	580	1651	0.790411	GAACT	0.417929
ENST00000387347.2	599	1510	0.171886	GGACC	0.0589404
ENST00000387347.2	623	1531	0.266796	GAACT	0.0979752
ENST00000387347.2	642	1499	0.121649	TAACA	0.0313542
ENST00000387347.2	650	1471	0.0472206	AAACA	0.00951734
ENST00000387347.2	685	1350	0.110238	AAACA	0.0325926
ENST00000387347.2	692	1308	0.901882	GAACT	0.505352
ENST00000387347.2	696	1173	0.123018	TGACA	0.057971
ENST00000387347.2	703	1172	0.0915508	TAACA	0.0110922
ENST00000387347.2	802	1054	0.442976	GAACT	0.223909
ENST00000387347.2	836	981	0.0898924	AAACA	0.0346585
ENST00000387347.2	883	910	0.2864	TGACA	0.134066
ENST00000387347.2	911	947	0.00101689	TAACC	0
ENST00000387347.2	952	714	0.241037	GGACC	0.10084
ENST00000387347.2	998	894	0.00127474	TAACC	0
ENST00000387347.2	1011	752	0.139895	TGACC	0.0651596
ENST00000387347.2	1036	381	0.00877197	TAACA	0
ENST00000387347.2	1054	810	0.0471484	AGACC	0.00740741
ENST00000387347.2	1084	726	0.120205	AAACA	0.0330579
ENST00000387347.2	1094	772	0.00966938	TAACA	0.00129534
ENST00000387347.2	1098	734	0.0312883	AAACC	0.0027248
ENST00000387347.2	1113	759	0.115028	AAACT	0.0421607
ENST00000387347.2	1121	744	0.0224928	AAACC	0.00403226
ENST00000387347.2	1162	701	0.46204	GAACC	0.262482
ENST00000387347.2	1190	653	0.323798	AGACT	0.147014
ENST00000387347.2	1209	710	0.602518	GAACT	0.316901
ENST00000387347.2	1234	689	0.38992	TAACT	0.187228
ENST00000387347.2	1239	645	0.186917	TGACC	0.103876
ENST00000387347.2	1248	663	0.123902	GAACA	0.0482655
ENST00000387347.2	1267	686	0.00669982	TAACA	0
ENST00000387347.2	1332	641	0.180451	GGACA	0.0468019
ENST00000387347.2	1405	586	0.0272709	AGACC	0
ENST00000387347.2	1462	522	0.176636	GGACA	0.0574713
ENST00000387347.2	1550	483	0.423173	GAACA	0.202899
ENST00000361390.2	161	2687	0.0679315	AAACT	0.0174916
ENST00000361390.2	185	2738	0.0288569	AAACC	0.00584368
ENST00000361390.2	258	2597	0.419342	GAACC	0.2603
ENST00000361390.2	370	2937	0.0848797	AAACT	0.0122574
ENST00000361390.2	376	2889	0.0512198	AAACT	0.0145379
ENST00000361390.2	414	2935	0.0616946	AAACA	0.00851789
ENST00000361390.2	481	2913	0.00204653	TAACC	0
ENST00000361390.2	509	2659	0.398269	GAACA	0.23317
ENST00000361390.2	536	2689	0.0802309	TGACC	0.0301227
ENST00000361390.2	576	2572	0.032581	AGACC	0.00116641
ENST00000361390.2	585	2657	0.18395	GAACC	0.0583365
ENST00000361390.2	617	2884	0.564314	GAACT	0.27982
ENST00000361390.2	688	2722	0.0860125	AAACA	0.00991918
ENST00000361390.2	703	2652	0.0537361	AAACA	0.010181
ENST00000361390.2	732	2810	0.15284	GAACA	0.0494662
ENST00000361390.2	758	2704	0.508641	GAACT	0.235577
ENST00000361390.2	786	2552	0.0438745	AGACC	0.00979624
ENST00000361390.2	798	2756	0.00199752	TAACC	0
ENST00000361390.2	822	2619	0.72577	GAACA	0.519664
ENST00000361390.2	874	2480	0.0446705	AAACT	0.0108871
ENST00000361390.2	951	1382	0.165871	AAACC	0.0716353
ENST00000361453.3	106	1770	0.0850994	AAACA	0.0237288
ENST00000361453.3	132	1770	0.000885871	TAACC	0
ENST00000361453.3	145	1706	0.0177677	AAACC	0.00468933
ENST00000361453.3	245	1670	0.117062	GGACA	0.0401198
ENST00000361453.3	252	1895	0.320613	GAACC	0.153562
ENST00000361453.3	258	1980	0.0219915	TAACC	0.00151515
ENST00000361453.3	314	2030	0.0629587	AAACT	0.017734
ENST00000361453.3	372	1982	0.270557	TGACA	0.141776
ENST00000361453.3	398	1919	0.0605532	TGACA	0.0359562
ENST00000361453.3	404	2063	0.0829053	AAACT	0.0290839
ENST00000361453.3	511	2324	0.00654582	AAACC	0.000860585
ENST00000361453.3	516	2284	0.0346781	AAACC	0.00700525
ENST00000361453.3	595	2347	0.029075	TAACA	0.0017043
ENST00000361453.3	600	2362	0.00673469	TAACC	0
ENST00000361453.3	615	2357	0.0601127	TAACT	0.0169707
ENST00000361453.3	633	2224	0.0921133	TAACT	0.0386691
ENST00000361453.3	664	2375	0.350713	AAACT	0.180632
ENST00000361453.3	703	2326	0.0100193	AAACA	0.00171969
ENST00000361453.3	711	2385	0.0723037	TAACA	0.0163522
ENST00000361453.3	716	2168	0.459826	TGACT	0.232934
ENST00000361453.3	720	2356	0.0239099	TAACA	0.00339559
ENST00000361453.3	771	2418	0.00135514	TAACC	0
ENST00000361453.3	817	2320	0.022103	AAACA	0.00258621
ENST00000361453.3	865	2393	0.00730751	TAACC	0
ENST00000361453.3	925	2413	0.0267188	TAACA	0.00248653
ENST00000361453.3	944	2070	0.0575289	TGACA	0.0173913
ENST00000361453.3	953	2170	0.428207	GAACA	0.215668
ENST00000361453.3	962	2152	0.0463501	AAACC	0.0125465
ENST00000361624.2	17	2154	0.141187	TGACT	0.0668524
ENST00000361624.2	31	2191	0.011933	AAACC	0.00182565
ENST00000361624.2	40	2142	0.0228917	AGACA	0.00326797
ENST00000361624.2	48	2171	0.458663	GAACA	0.191617
ENST00000361624.2	242	2372	0.487607	TGACT	0.281197
ENST00000361624.2	292	2321	0.0241545	AAACA	0.00301594
ENST00000361624.2	308	2284	0.360273	TGACT	0.188704
ENST00000361624.2	369	2376	0.28242	GAACA	0.134259
ENST00000361624.2	378	2305	0.36438	GAACA	0.198265
ENST00000361624.2	403	2179	0.347475	GAACT	0.163378
ENST00000361624.2	430	2233	0.103039	AGACC	0.0362741
ENST00000361624.2	435	2373	0.00132851	TAACC	0
ENST00000361624.2	515	2170	0.0221474	AAACC	0.00138249
ENST00000361624.2	528	2335	0.0110979	TAACC	0
ENST00000361624.2	630	2373	0.0159932	TAACA	0
ENST00000361624.2	634	2104	0.100813	AGACC	0.0237643
ENST00000361624.2	679	2379	0.059736	AGACC	0.0105086
ENST00000361624.2	774	2439	0.469596	TAACT	0.249282
ENST00000361624.2	797	2334	0.153834	GAACC	0.0518423
ENST00000361624.2	898	2413	0.271048	AGACA	0.121011
ENST00000361624.2	968	2379	0.232154	TGACT	0.0928962
ENST00000361624.2	1059	2175	0.665338	TGACT	0.324598
ENST00000361624.2	1078	2415	0.155457	AAACT	0.052588
ENST00000361624.2	1090	2354	0.0250352	AGACA	0.00254885
ENST00000361624.2	1216	1992	0.174834	AGACC	0.0783133
ENST00000361624.2	1221	2300	0.0826143	AAACC	0.0247826
ENST00000361624.2	1269	2436	0.150466	TAACT	0.0504926
ENST00000361624.2	1324	2132	0.243826	GGACT	0.11773
ENST00000361624.2	1351	2323	0.0563044	AAACA	0.0193715
ENST00000361624.2	1386	2341	0.0427115	TAACA	0.00384451
ENST00000361624.2	1460	2233	0.158005	GAACC	0.041648
ENST00000361624.2	1471	2295	0.00595693	AAACC	0.00043573
ENST00000361624.2	1481	2318	0.161417	TGACT	0.0612597
ENST00000361624.2	1520	2066	0.223627	GAACC	0.0798645
ENST00000361739.1	132	2898	0.0313316	TAACA	0.00276052
ENST00000361739.1	146	2749	0.0456522	AAACT	0.0130957
ENST00000361739.1	150	2815	0.0442481	TAACT	0.00603908
ENST00000361739.1	160	2989	0.0306892	TAACA	0.00434928
ENST00000361739.1	186	2907	0.0149025	AAACC	0.00103199
ENST00000361739.1	195	2889	0.708685	GAACT	0.389062
ENST00000361739.1	258	2949	0.0052699	TAACA	0
ENST00000361739.1	318	2877	0.347203	GAACC	0.18422
ENST00000361739.1	344	2622	0.102061	GGACT	0.0369947
ENST00000361739.1	386	2724	0.237211	GAACC	0.0792952
ENST00000361739.1	415	2801	0.0546446	TGACA	0.0185648
ENST00000361739.1	513	2720	0.0176299	AAACA	0.00330882
ENST00000361739.1	538	2906	0.0197775	AAACC	0.00309704
ENST00000361739.1	543	2884	0.0208867	AAACC	0.00416089
ENST00000361739.1	607	2770	0.0497522	AAACC	0.0104693
ENST00000361899.2	143	2652	0.218325	TGACT	0.0788084
ENST00000361899.2	152	2950	0.0249004	AAACT	0.00474576
ENST00000361899.2	156	2944	0.00513795	TAACC	0
ENST00000361899.2	164	2876	0.0185816	AAACA	0.00173853
ENST00000361899.2	174	624	0.00880124	TAACC	0
ENST00000361899.2	198	2830	0.572443	GAACC	0.342049
ENST00000361899.2	247	2884	0.00353159	TAACC	0
ENST00000361899.2	257	2785	0.193937	GGACT	0.0710952
ENST00000361899.2	301	2860	0.02363	AAACC	0.00454545
ENST00000361899.2	435	2852	0.0224098	AAACC	0.00596073
ENST00000361899.2	480	2868	0.00361031	TAACC	0
ENST00000361899.2	487	2958	0.0384948	TAACA	0.0020284
ENST00000361899.2	553	2904	0.00342834	TAACC	0.000344353
ENST00000361899.2	597	2810	0.379712	TGACT	0.205338
ENST00000362079.2	3	211	0.292943	TGACC	0.113744
ENST00000362079.2	35	2804	0.033114	AAACC	0.0053495
ENST00000362079.2	47	2684	0.192151	TGACC	0.0625931
ENST00000362079.2	54	2900	0.032588	TAACA	0.0106897
ENST00000362079.2	81	2764	0.270291	TGACC	0.120116
ENST00000362079.2	144	2952	0.00236593	TAACC	0
ENST00000362079.2	156	2906	0.00336858	TAACC	0
ENST00000362079.2	183	2979	0.0532453	TAACA	0.00436388
ENST00000362079.2	397	2921	0.149623	AAACA	0.0527217
ENST00000362079.2	460	2866	0.0368414	AAACA	0.00593161
ENST00000362079.2	469	2896	0.00735138	AAACC	0.00138122
ENST00000362079.2	614	2728	0.105327	GGACT	0.03739
ENST00000362079.2	689	2781	0.0767021	AAACA	0.0222941
ENST00000362079.2	746	2210	0.369365	TGACT	0.176018
ENST00000361335.1	141	201	0.00478035	TAACC	0
ENST00000361335.1	262	176	0.0519451	AGACT	0.0170455
ENST00000361335.1	274	183	0.011234	TAACC	0
ENST00000361335.1	280	178	0.0888401	AAACC	0.0337079
ENST00000361227.2	68	2774	0.204957	TGACT	0.102019
ENST00000361227.2	240	2910	0.0813141	AAACA	0.0199313
ENST00000361227.2	247	2861	0.00162272	TAACC	0
ENST00000361227.2	317	2695	0.154708	TGACT	0.0530612
ENST00000361227.2	334	2497	0.125192	AGACT	0.0424509
ENST00000361227.2	339	1269	0.393926	GAACC	0.238771
ENST00000361381.2	8	2017	0.123328	AAACT	0.0451165
ENST00000361381.2	42	1978	0.434268	TGACA	0.218402
ENST00000361381.2	47	1841	0.199094	TGACT	0.0798479
ENST00000361381.2	127	2402	0.00157141	TAACC	0
ENST00000361381.2	183	2488	0.0200578	TAACA	0.00120579
ENST00000361381.2	204	2552	0.0807991	TAACT	0.0258621
ENST00000361381.2	212	2173	0.445602	TGACT	0.249885
ENST00000361381.2	260	2504	0.417201	GAACC	0.192891
ENST00000361381.2	278	2381	0.100883	AAACT	0.0382192
ENST00000361381.2	324	2652	0.0191551	TAACA	0
ENST00000361381.2	341	2573	0.384823	GAACT	0.184221
ENST00000361381.2	369	2335	0.0088219	AAACC	0.000856531
ENST00000361381.2	523	2749	0.0259889	AAACA	0.000727537
ENST00000361381.2	554	288	0.658329	GAACT	0.368056
ENST00000361381.2	562	2740	0.0696554	AAACT	0.0178832
ENST00000361381.2	587	2565	0.340316	TGACT	0.153606
ENST00000361381.2	632	2301	0.112451	GGACT	0.041721
ENST00000361381.2	644	2526	0.386567	TGACT	0.189232
ENST00000361381.2	710	2449	0.0729122	AAACT	0.0269498
ENST00000361381.2	759	1978	0.245619	TGACA	0.118807
ENST00000361381.2	764	2494	0.0554978	AAACA	0.0120289
ENST00000361381.2	813	2481	0.0080848	TAACA	0.000403063
ENST00000361381.2	837	2340	0.032571	AAACA	0.00512821
ENST00000361381.2	841	2017	0.0445905	AGACC	0.00644522
ENST00000361381.2	894	2344	0.0341126	TAACA	0
ENST00000361381.2	912	2174	0.0141783	AAACC	0.00321987
ENST00000361381.2	991	2169	0.0622211	AAACT	0.0152144
ENST00000361381.2	997	2357	0.0247869	AAACT	0.00296988
ENST00000361381.2	1040	2207	0.153401	GGACT	0.0521069
ENST00000361381.2	1047	2345	0.0578844	AAACT	0.0183369
ENST00000361381.2	1076	2215	0.253623	TGACT	0.101129
ENST00000361381.2	1096	2334	0.00163706	TAACC	0
ENST00000361381.2	1120	2085	0.00166864	TAACC	0
ENST00000361381.2	1133	2287	0.656554	GAACT	0.258417
ENST00000361381.2	1149	2189	0.0018549	TAACC	0
ENST00000361381.2	1190	2144	0.403937	GGACT	0.222015
ENST00000361381.2	1270	2254	0.0127152	TAACA	0.000443656
ENST00000361381.2	1280	2144	0.0191082	AAACC	0.0051306
ENST00000361381.2	1300	2104	0.0715707	AAACA	0.0147338
ENST00000361567.2	21	412	0.0183172	TAACC	0
ENST00000361567.2	30	516	0.00208952	TAACC	0
ENST00000361567.2	36	263	0.844829	TGACT	0.51711
ENST00000361567.2	73	568	0.00427233	TAACC	0
ENST00000361567.2	79	567	0.0158473	TAACA	0
ENST00000361567.2	88	555	0.114796	AAACT	0.045045
ENST00000361567.2	172	609	0.0363846	AGACC	0.00821018
ENST00000361567.2	193	662	0.880556	GAACT	0.453172
ENST00000361567.2	197	625	0.104748	TGACA	0.0352
ENST00000361567.2	216	663	0.084971	AAACA	0.0165913
ENST00000361567.2	242	679	0.0361807	AAACT	0.00441826
ENST00000361567.2	247	668	0.130856	AGACT	0.0553892
ENST00000361567.2	325	723	0.153559	AAACT	0.0484094
ENST00000361567.2	331	720	0.218282	AGACC	0.0902778
ENST00000361567.2	337	799	0.0988995	AAACA	0.0150188
ENST00000361567.2	403	902	0.010508	TAACA	0
ENST00000361567.2	589	883	0.0623334	AGACC	0.0192525
ENST00000361567.2	695	918	0.492268	TGACT	0.3061
ENST00000361567.2	822	981	0.0796617	AAACT	0.0224261
ENST00000361567.2	828	1008	0.115612	TAACA	0.0367063
ENST00000361567.2	889	956	0.137799	TGACA	0.0596234
ENST00000361567.2	932	1074	0.230765	GGACT	0.0968343
ENST00000361567.2	1051	1164	0.00713718	TAACA	0
ENST00000361567.2	1058	1146	0.289235	GAACA	0.133508
ENST00000361567.2	1082	1093	0.242052	GGACT	0.095151
ENST00000361567.2	1092	1181	0.0186171	AAACC	0.00169348
ENST00000361567.2	1177	1026	0.0607428	AGACC	0.0146199
ENST00000361567.2	1191	1172	0.0174536	AAACC	0.000853242
ENST00000361567.2	1198	1205	0.133268	AAACA	0.033195
ENST00000361567.2	1254	946	0.228627	TGACA	0.100423
ENST00000361567.2	1293	1050	0.0690464	TAACA	0.0219048
ENST00000361567.2	1324	1231	0.0541149	TAACA	0.00487409
ENST00000361567.2	1339	1158	0.0116529	TAACC	0
ENST00000361567.2	1354	1131	0.0182433	AAACC	0.00176835
ENST00000361567.2	1408	1230	0.0275485	TAACA	0.00325203
ENST00000361567.2	1437	1212	0.0583033	AAACA	0.0107261
ENST00000361567.2	1460	1187	0.214312	AAACT	0.0926706
ENST00000361567.2	1490	1194	0.23768	GGACT	0.11474
ENST00000361567.2	1497	1018	0.0330875	TAACA	0.00785855
ENST00000361567.2	1507	1136	0.105915	AGACC	0.0352113
ENST00000361567.2	1521	1178	0.00137227	TAACC	0
ENST00000361567.2	1529	1110	0.248709	AAACT	0.116216
ENST00000361567.2	1639	1030	0.0580916	AAACC	0.015534
ENST00000361567.2	1660	914	0.226833	AGACC	0.0908096
ENST00000361567.2	1665	1108	0.00210414	TAACC	0
ENST00000361567.2	1670	1080	0.484127	TGACT	0.262037
ENST00000361567.2	1692	1115	0.0321761	AAACA	0.00269058
ENST00000361567.2	1754	1118	0.0711787	AAACT	0.019678
ENST00000361567.2	1791	1040	0.00265105	TAACC	0
ENST00000361789.2	18	2057	0.0228412	AAACT	0.0043753
ENST00000361789.2	22	2308	0.000644622	TAACC	0
ENST00000361789.2	43	2507	0.00225703	TAACC	0
ENST00000361789.2	94	2315	0.137302	AAACT	0.0457883
ENST00000361789.2	143	2483	0.174802	GGACT	0.0668546
ENST00000361789.2	333	2167	0.0151414	AAACC	0.0013844
ENST00000361789.2	340	2614	0.0233136	AAACA	0.00191278
ENST00000361789.2	442	2417	0.15423	AAACT	0.0533719
ENST00000361789.2	471	2482	0.190643	GGACA	0.0729251
ENST00000361789.2	475	1421	0.0486575	AGACC	0.00774103
ENST00000361789.2	511	1705	0.920548	AGACA	0.809971
ENST00000361789.2	616	2830	0.0260506	AAACA	0.00530035
ENST00000361789.2	720	2659	0.0419899	TGACA	0.0150432
ENST00000361789.2	726	2862	0.0359571	TAACA	0.00733753
ENST00000361789.2	742	2677	0.191602	AGACC	0.0679866
ENST00000361789.2	760	2723	0.100155	AGACA	0.0385604
ENST00000361789.2	787	2787	0.0892401	AAACA	0.0222461
ENST00000361789.2	856	2805	0.00888824	TAACA	0.000713012
ENST00000361789.2	860	2632	0.0536649	AAACT	0.0174772
ENST00000361789.2	932	2765	0.059335	AAACA	0.00904159
ENST00000361789.2	977	2730	0.288856	TGACT	0.127839
ENST00000361789.2	991	2383	0.12416	AGACC	0.0356693
ENST00000361789.2	1005	2760	0.00201216	TAACC	0
ENST00000361789.2	1019	2500	0.325538	GGACA	0.1252
ENST00000361789.2	1052	2157	0.173624	GGACA	0.0533148
ENST00000361789.2	1120	2408	0.0237413	AAACA	0.00539867
ENST00000514057.1	435	20	0.0127003	AAACC	0
ENST00000514057.1	480	20	0.00228759	TAACC	0
ENST00000514057.1	487	21	0.0489205	TAACA	0
ENST00000327044.7	656	20	0.163118	AGACC	0.05
ENST00000327044.7	761	22	0.125668	GGACA	0.0909091
ENST00000327044.7	871	20	0.5845	TGACC	0.3
ENST00000327044.7	992	23	0.218802	GGACA	0.130435
ENST00000327044.7	1043	23	0.259013	GAACT	0.0869565
ENST00000327044.7	1096	20	0.309215	GGACC	0.2
ENST00000327044.7	1210	23	0.026088	AAACA	0
ENST00000327044.7	1754	28	0.363692	GAACT	0.178571
ENST00000327044.7	1837	26	0.114972	TGACC	0.0384615
ENST00000327044.7	1852	28	0.511212	GGACA	0.214286
ENST00000327044.7	1861	28	0.273853	TGACC	0.107143
ENST00000327044.7	1895	27	0.227867	TGACC	0.111111
ENST00000327044.7	1940	26	0.275571	AGACC	0.153846
ENST00000327044.7	1946	31	0.81853	GAACT	0.419355
ENST00000327044.7	1979	26	0.130427	TGACA	0.0384615
ENST00000327044.7	1994	29	0.32018	GGACA	0.0689655
ENST00000327044.7	2012	28	0.130843	AGACC	0.0357143
ENST00000327044.7	2021	29	0.183958	TGACC	0.103448
ENST00000327044.7	2027	23	0.650758	GAACA	0.478261
ENST00000327044.7	2141	30	0.405641	GGACA	0.133333
ENST00000327044.7	2165	30	0.0515554	AGACC	0
ENST00000327044.7	2377	29	0.488576	AGACA	0.241379
ENST00000327044.7	2384	27	0.656169	GGACA	0.185185
ENST00000327044.7	2417	28	0.124277	AGACC	0.0357143
ENST00000327044.7	2511	30	0.288387	TGACC	0.133333
ENST00000327044.7	2527	27	0.0506141	AGACC	0
ENST00000327044.7	2533	32	0.0996238	AGACC	0
ENST00000327044.7	2604	29	0.0475999	AGACC	0
ENST00000327044.7	2714	28	0.00574985	AAACC	0
ENST00000481869.1	133	45	0.471901	AGACA	0.2
ENST00000481869.1	146	45	0.0462472	AAACC	0.0222222
ENST00000481869.1	192	25	0.209169	GGACC	0.08
ENST00000481869.1	199	41	0.131521	AGACA	0.0487805
ENST00000481869.1	285	21	0.622464	GGACT	0.47619
ENST00000481869.1	375	52	0.0209799	AAACC	0
ENST00000481869.1	429	51	0.0978192	AGACC	0
ENST00000481869.1	452	55	0.466259	TGACC	0.181818
ENST00000481869.1	458	49	0.494231	GGACC	0.306122
ENST00000481869.1	514	52	0.108159	GGACA	0.0384615
ENST00000481869.1	528	57	0.304822	TGACC	0.157895
ENST00000481869.1	536	58	0.400432	AGACA	0.172414
ENST00000481869.1	643	59	0.576908	GAACC	0.355932
ENST00000481869.1	731	50	0.545463	GGACC	0.28
ENST00000481869.1	870	55	0.253652	TGACC	0.145455
ENST00000481869.1	960	51	0.931504	AGACT	0.490196
ENST00000481869.1	1008	26	0.973583	AGACT	0.884615
ENST00000453464.3	826	22	0.8362	GGACC	0.363636
ENST00000453464.3	877	22	0.968543	GGACT	0.818182
ENST00000453464.3	960	21	0.364324	AGACC	0.0952381
ENST00000453464.3	1038	25	0.966845	TGACT	0.68
ENST00000453464.3	1183	24	0.995622	GGACT	0.75
ENST00000453464.3	1205	28	0.211679	AGACC	0.0714286
ENST00000453464.3	1264	24	0.0692635	GGACA	0
ENST00000453464.3	1291	28	0.457354	GAACC	0.214286
ENST00000453464.3	1360	30	0.369041	AGACC	0.166667
ENST00000453464.3	1382	29	0.0790837	TGACA	0
ENST00000453464.3	1407	27	0.0144659	AAACC	0
ENST00000453464.3	1437	23	0.00399948	TAACC	0
ENST00000453464.3	1490	24	0.859854	GAACT	0.666667
ENST00000453464.3	1499	23	0.392414	GAACC	0.173913
ENST00000453464.3	1567	25	0.218722	AGACC	0.16
ENST00000453464.3	1580	22	0.0130382	AAACA	0
ENST00000453464.3	1585	24	0.0145784	AAACA	0
ENST00000453464.3	1595	22	0.0416858	AAACA	0
ENST00000453464.3	1663	25	0.89099	GAACT	0.52
ENST00000453464.3	1727	24	0.179884	TGACA	0.0833333
ENST00000453464.3	1784	21	0.999177	GGACT	0.952381
ENST00000453464.3	1830	25	0.00975954	TAACC	0
ENST00000453464.3	1839	24	0.164599	AAACT	0.0416667
ENST00000379198.5	154	25	0.731144	GGACC	0.24
ENST00000379198.5	394	27	0.712204	GGACC	0.222222
ENST00000379198.5	433	25	0.0875445	AAACC	0.04
ENST00000379198.5	895	30	0.979072	GGACA	0.566667
ENST00000379198.5	1056	29	0.989908	GGACA	0.724138
ENST00000379198.5	1762	22	0.409088	GAACC	0.136364
ENST00000379198.5	1811	21	0.580579	GGACC	0.333333
ENST00000379198.5	1847	22	0.0372812	TAACA	0
ENST00000379198.5	1886	22	0.565248	GAACA	0.272727
ENST00000349431.10	278	30	0.189689	GGACT	0.1
ENST00000349431.10	299	31	0.0529814	AGACC	0
ENST00000349431.10	379	27	0.18231	TGACC	0.037037
ENST00000349431.10	411	32	0.0899511	AAACT	0
ENST00000349431.10	441	25	0.107713	AAACC	0.04
ENST00000349431.10	527	26	0.132818	GGACA	0.0384615
ENST00000349431.10	536	30	0.313755	GAACC	0.133333
ENST00000349431.10	565	27	0.731304	TGACT	0.37037
ENST00000349431.10	626	31	0.427795	GGACT	0.258065
ENST00000349431.10	639	27	0.0319825	AGACA	0
ENST00000349431.10	723	32	0.0248944	AAACA	0
ENST00000349431.10	729	31	0.0161658	AAACA	0
ENST00000349431.10	747	29	0.873294	GAACT	0.586207
ENST00000349431.10	759	27	0.15115	AGACC	0.037037
ENST00000349431.10	766	25	0.0641375	AGACT	0
ENST00000349431.10	863	31	0.0344811	AAACC	0
ENST00000349431.10	900	26	0.9685	GGACT	0.615385
ENST00000349431.10	923	31	0.893649	GAACT	0.580645
ENST00000349431.10	1015	31	0.0713455	AGACC	0
ENST00000349431.10	1054	31	0.198386	TGACC	0.0967742
ENST00000349431.10	1069	25	0.847162	GGACA	0.4
ENST00000349431.10	1091	28	0.0329797	AGACC	0
ENST00000349431.10	1123	26	0.0206667	AAACC	0
ENST00000349431.10	1143	32	0.0706721	AAACC	0.03125
ENST00000349431.10	1156	28	0.937678	TGACT	0.642857
ENST00000349431.10	1173	29	0.760562	AGACT	0.448276
ENST00000349431.10	1271	23	0.790326	GGACC	0.347826
ENST00000349431.10	1285	24	0.147375	AAACC	0.0416667
ENST00000435064.5	222	20	0.340059	TGACT	0.15
ENST00000435064.5	254	22	0.0141975	TAACA	0
ENST00000435064.5	267	20	0.614879	GGACT	0.5
ENST00000435064.5	297	21	0.0824549	GGACC	0
ENST00000435064.5	420	21	0.0266003	AGACA	0
ENST00000435064.5	621	21	0.00918304	TAACA	0
ENST00000435064.5	626	21	0.1063	TGACC	0.0952381
ENST00000435064.5	660	21	0.0658199	TGACA	0.047619
ENST00000435064.5	717	20	0.704404	TGACT	0.45
ENST00000435064.5	764	20	0.0323367	AGACC	0
ENST00000435064.5	842	20	0.113189	AGACC	0
ENST00000435064.5	861	21	0.290354	GAACC	0.0952381
ENST00000435064.5	896	21	0.0524183	TGACC	0
ENST00000435064.5	959	21	0.258511	AGACT	0.047619
ENST00000435064.5	1023	20	0.040683	TGACA	0
ENST00000435064.5	1033	20	0.460549	GGACC	0.15
ENST00000435064.5	1119	20	0.331378	GAACA	0.2
ENST00000435064.5	2056	20	0.0243649	AAACA	0
ENST00000435064.5	2113	20	0.048678	AGACA	0.05
ENST00000343938.9	1121	24	0.47388	GAACA	0.125
ENST00000343938.9	1164	24	0.651397	GAACC	0.291667
ENST00000343938.9	1171	22	0.985872	AGACT	1
ENST00000343938.9	1177	24	0.456564	TGACA	0.25
ENST00000343938.9	1227	23	0.127672	GAACA	0.0869565
ENST00000343938.9	1385	27	0.614895	GAACC	0.296296
ENST00000343938.9	1478	32	0.674303	GGACC	0.25
ENST00000343938.9	1518	35	0.993322	GGACT	0.857143
ENST00000343938.9	1550	33	0.0485047	AAACC	0.030303
ENST00000343938.9	1627	32	0.57098	AGACT	0.21875
ENST00000343938.9	1639	29	0.996866	GGACA	0.758621
ENST00000343938.9	1655	35	0.116617	AGACC	0.0285714
ENST00000343938.9	1700	28	0.959908	GGACA	0.535714
ENST00000343938.9	1818	36	0.982589	GGACT	0.805556
ENST00000343938.9	1896	38	0.0494251	AGACC	0
ENST00000343938.9	1912	40	0.360442	GAACA	0.175
ENST00000343938.9	1926	36	0.923303	GGACC	0.388889
ENST00000343938.9	1954	33	0.372465	AGACA	0.151515
ENST00000343938.9	2018	30	0.756068	GGACC	0.333333
ENST00000343938.9	2066	31	0.198612	AGACA	0.0322581
ENST00000338370.7	120	20	0.241939	GAACC	0.05
ENST00000338370.7	377	21	0.148024	GGACC	0.047619
ENST00000338370.7	680	22	0.949586	GGACT	0.590909
ENST00000338370.7	816	21	0.279769	GAACC	0.142857
ENST00000338370.7	915	22	0.280058	AGACC	0.136364
ENST00000338370.7	971	21	0.142305	AGACC	0.047619
ENST00000338338.9	247	25	0.463414	GAACC	0.28
ENST00000338338.9	290	27	0.400061	GGACC	0.222222
ENST00000378853.3	136	33	0.183998	GAACC	0.0606061
ENST00000378853.3	169	32	0.228037	GGACC	0.09375
ENST00000378853.3	187	33	0.195172	GGACC	0.0909091
ENST00000378853.3	208	33	0.0202174	AGACC	0
ENST00000378853.3	229	24	0.472533	TGACT	0.333333
ENST00000378853.3	468	27	0.343946	AGACT	0.111111
ENST00000378853.3	481	30	0.590106	GGACC	0.366667
ENST00000378853.3	490	34	0.76831	GGACT	0.382353
ENST00000378853.3	626	34	0.12051	GAACC	0.0294118
ENST00000378853.3	725	34	0.232279	AGACC	0.117647
ENST00000378853.3	781	31	0.10245	AGACC	0.0645161
ENST00000476993.2	387	22	0.401154	TGACA	0.227273
ENST00000476993.2	424	22	0.682356	GAACA	0.318182
ENST00000476993.2	485	21	0.17903	TGACA	0.0952381
ENST00000476993.2	648	22	0.347529	TGACC	0.0909091
ENST00000476993.2	767	20	0.262326	TGACC	0.2
ENST00000476993.2	774	21	0.900585	AGACT	0.571429
ENST00000476993.2	858	23	0.999203	GGACT	0.956522
ENST00000476993.2	885	23	0.983571	GGACA	0.652174
ENST00000476993.2	891	22	0.998342	GGACT	1
ENST00000476993.2	1262	22	0.419175	TGACC	0.0909091
ENST00000476993.2	1268	22	0.399055	TGACC	0.181818
ENST00000476993.2	1456	22	0.398135	GAACC	0.136364
ENST00000476993.2	1690	20	0.997011	GGACT	0.85
ENST00000476993.2	2027	21	0.976453	GGACC	0.714286
ENST00000476993.2	2036	20	0.976768	GGACA	0.55
ENST00000378546.9	217	30	0.617819	GGACA	0.266667
ENST00000605895.6	878	27	0.68613	AAACT	0.296296
ENST00000605895.6	1165	20	0.930668	GAACT	0.65
ENST00000605895.6	1195	20	0.879595	TAACT	0.5
ENST00000343813.10	4350	22	0.0330204	AAACC	0
ENST00000343813.10	4615	25	0.0691306	AGACC	0.04
ENST00000343813.10	4663	22	0.766317	GAACT	0.454545
ENST00000234875.9	8	51	0.1684	TAACT	0.0392157
ENST00000234875.9	1202	20	0.0962573	GGACA	0.05
ENST00000234875.9	1218	22	0.385379	TGACT	0.227273
ENST00000234875.9	1290	22	0.446469	TGACT	0.318182
ENST00000234875.9	1332	23	0.218861	AGACA	0.0434783
ENST00000234875.9	1387	22	0.23511	TGACT	0.0454545
ENST00000234875.9	1397	26	0.143115	AGACT	0.0769231
ENST00000234875.9	1432	24	0.090999	AAACA	0
ENST00000234875.9	1587	28	0.0729391	AAACA	0.0357143
ENST00000234875.9	1746	30	0.127978	AAACT	0.0333333
ENST00000234875.9	1787	35	0.00113437	TAACC	0
ENST00000234875.9	1800	35	0.309774	TAACT	0.171429
ENST00000234875.9	1887	33	0.0118556	AAACC	0
ENST00000234875.9	1930	34	0.116162	AAACT	0.0294118
ENST00000234875.9	1949	34	0.0633343	AAACT	0.0294118
ENST00000234875.9	1967	28	0.257029	AAACT	0.107143
ENST00000234875.9	1994	28	0.418928	GAACT	0.214286
ENST00000234875.9	2039	22	0.0502743	TAACA	0
ENST00000054666.11	1406	20	0.381373	AGACC	0.3
ENST00000054666.11	1417	22	0.857833	GAACT	0.409091
ENST00000054666.11	1451	20	0.281715	AAACT	0.05
ENST00000054666.11	1457	27	0.468501	TAACT	0.296296
ENST00000054666.11	1582	34	0.216397	AGACC	0.0882353
ENST00000054666.11	1643	37	0.178969	AAACT	0.027027
ENST00000054666.11	1660	37	0.536829	AAACT	0.162162
ENST00000054666.11	1680	37	0.472006	AGACT	0.27027
ENST00000054666.11	1732	39	0.0402573	AAACA	0
ENST00000054666.11	1760	38	0.0463266	AGACA	0
ENST00000054666.11	1766	33	0.0603742	AGACT	0.030303
ENST00000054666.11	1808	39	0.427801	AAACT	0.205128
ENST00000054666.11	1831	38	0.552713	TGACT	0.236842
ENST00000054666.11	1865	39	0.787353	GGACA	0.358974
ENST00000054666.11	1900	43	0.039902	TAACA	0
ENST00000054666.11	1981	42	0.476629	GGACA	0.190476
ENST00000054666.11	2022	42	0.428639	TGACT	0.0952381
ENST00000054666.11	2030	38	0.0130589	AAACC	0
ENST00000054666.11	2064	42	0.119349	AGACC	0.047619
ENST00000054666.11	2073	42	0.00129251	TAACC	0
ENST00000054666.11	2093	44	0.0027266	TAACC	0
ENST00000054666.11	2134	35	0.805257	GAACT	0.428571
ENST00000493678.5	861	36	0.215181	AAACT	0.111111
ENST00000338639.10	900	25	0.157715	AAACT	0.04
ENST00000270776.13	1896	21	0.104769	AGACT	0.047619
ENST00000240185.7	2080	21	0.0244829	TAACA	0
ENST00000240185.7	2355	27	0.165525	GAACC	0.111111
ENST00000240185.7	2372	28	0.947023	GAACT	0.714286
ENST00000240185.7	2381	25	0.0201958	AAACC	0
ENST00000240185.7	2458	28	0.927736	AGACT	0.75
ENST00000240185.7	2487	28	0.232615	TAACT	0.107143
ENST00000240185.7	2606	27	0.584012	AGACT	0.333333
ENST00000240185.7	2635	27	0.00853474	TAACC	0
ENST00000240185.7	2761	27	0.800256	GAACT	0.481481
ENST00000240185.7	2782	27	0.409943	GAACA	0.333333
ENST00000240185.7	2788	27	0.833365	GGACT	0.555556
ENST00000240185.7	2817	27	0.643973	GGACT	0.333333
ENST00000240185.7	2976	22	0.550943	AAACT	0.272727
ENST00000314340.10	92	23	0.260788	GAACC	0.173913
ENST00000314340.10	127	20	0.0888548	TGACA	0.05
ENST00000314340.10	218	23	0.392935	GGACT	0.217391
ENST00000314340.10	275	24	0.127343	GGACA	0.0833333
ENST00000314340.10	320	20	0.239017	GGACA	0.05
ENST00000314340.10	458	22	0.278681	GGACC	0.136364
ENST00000314340.10	482	23	0.316124	TGACT	0.130435
ENST00000314340.10	626	26	0.627274	TGACC	0.346154
ENST00000314340.10	681	23	0.284788	GAACC	0.130435
ENST00000314340.10	738	23	0.920018	GAACT	0.608696
ENST00000314340.10	790	25	0.35224	GAACC	0.16
ENST00000314340.10	883	24	0.894072	GGACT	0.5
ENST00000376572.8	1949	20	0.977285	GGACC	0.7
ENST00000376572.8	2099	22	0.856108	GAACT	0.590909
ENST00000376572.8	2103	23	0.226618	TAACA	0.130435
ENST00000376572.8	2135	23	0.334232	AGACA	0.173913
ENST00000376572.8	2214	20	0.0421802	AAACC	0
ENST00000376572.8	2299	24	0.575728	GGACC	0.208333
ENST00000616661.5	1208	24	0.119325	TGACA	0.0416667
ENST00000616661.5	1226	23	0.726205	GAACA	0.347826
ENST00000616661.5	1262	20	0.458552	GGACA	0.2
ENST00000616661.5	1321	25	0.218247	GGACC	0.08
ENST00000616661.5	1468	28	0.121254	TGACC	0.0357143
ENST00000616661.5	1484	24	0.526421	GGACT	0.333333
ENST00000616661.5	1609	28	0.236336	GGACA	0.107143
ENST00000616661.5	1657	25	0.0512213	GGACA	0
ENST00000616661.5	1732	28	0.773248	GAACC	0.571429
ENST00000616661.5	1748	24	0.486347	GAACA	0.333333
ENST00000616661.5	1765	21	0.235267	GGACA	0.0952381
ENST00000616661.5	1773	24	0.239708	AGACA	0.0416667
ENST00000616661.5	1784	31	0.233593	AGACA	0.0645161
ENST00000616661.5	1877	33	0.178771	GGACA	0.0606061
ENST00000616661.5	1928	33	0.689976	GGACC	0.363636
ENST00000616661.5	1941	30	0.99474	GGACT	0.8
ENST00000616661.5	1954	32	0.219055	TAACT	0.0625
ENST00000616661.5	1958	33	0.137049	TGACC	0.0606061
ENST00000616661.5	1980	34	0.0855295	AAACA	0.0294118
ENST00000616661.5	1999	31	0.111555	TGACA	0.0645161
ENST00000616661.5	2009	30	0.622963	GAACA	0.266667
ENST00000616661.5	2056	30	0.0162675	TAACC	0
ENST00000616661.5	2079	26	0.126213	AGACC	0.0769231
ENST00000616661.5	2128	32	0.0168823	AAACC	0
ENST00000616661.5	2153	28	0.538966	AAACT	0.107143
ENST00000375980.9	153	20	0.127442	AGACC	0
ENST00000375980.9	370	21	0.112473	GGACA	0.047619
ENST00000375980.9	437	25	0.254597	AAACT	0.08
ENST00000375980.9	452	23	0.31262	AAACT	0.0869565
ENST00000375980.9	468	23	0.222357	AGACC	0.0869565
ENST00000375980.9	487	24	0.0373072	AAACA	0
ENST00000375980.9	511	25	0.27482	GGACT	0.12
ENST00000375980.9	517	23	0.077293	TGACA	0
ENST00000375980.9	586	21	0.394799	GGACA	0.190476
ENST00000375499.8	623	37	0.145368	AGACA	0.027027
ENST00000375499.8	1003	37	0.00277166	TAACA	0
ENST00000375486.9	4035	22	0.840902	GGACT	0.454545
ENST00000375486.9	4076	21	0.566027	TGACA	0.333333
ENST00000375486.9	4106	23	0.916539	GGACT	0.521739
ENST00000375486.9	4173	26	0.194962	AAACT	0.115385
ENST00000375486.9	4256	25	0.339515	GAACA	0.08
ENST00000375486.9	4330	26	0.155054	GAACA	0.0384615
ENST00000375436.9	2807	20	0.872209	TGACT	0.55
ENST00000375436.9	2907	20	0.269139	GGACC	0.1
ENST00000375436.9	3019	24	0.651524	GGACT	0.25
ENST00000375436.9	3025	26	0.877212	GAACT	0.5
ENST00000375436.9	3038	23	0.656336	AGACT	0.434783
ENST00000375436.9	3195	30	0.433438	TGACT	0.2
ENST00000375436.9	3260	30	0.641736	AGACT	0.366667
ENST00000375436.9	3281	32	0.423305	AGACT	0.15625
ENST00000375436.9	3368	34	0.223859	AAACT	0.0882353
ENST00000375436.9	3372	35	0.0030109	TAACC	0
ENST00000375436.9	3398	34	0.0084977	AAACC	0
ENST00000375436.9	3450	33	0.132953	GGACA	0.030303
ENST00000375436.9	3595	36	0.6673	GGACT	0.416667
ENST00000375436.9	3646	32	0.172268	GAACC	0.0625
ENST00000375436.9	3660	39	0.611359	GGACT	0.358974
ENST00000375436.9	3677	40	0.415823	GGACC	0.15
ENST00000375436.9	3692	41	0.580787	AGACT	0.219512
ENST00000375436.9	3763	42	0.0546965	AAACA	0.047619
ENST00000375436.9	3844	36	0.222294	TGACC	0.0555556
ENST00000375436.9	3860	37	0.687865	TGACT	0.405405
ENST00000375436.9	4006	36	0.0262957	AAACA	0
ENST00000330263.5	67	29	0.000819334	TAACC	0
ENST00000330263.5	73	28	0.400996	AAACT	0.178571
ENST00000330263.5	99	30	0.0105901	AAACA	0
ENST00000330263.5	104	30	0.0116239	AAACC	0
ENST00000330263.5	134	29	0.218072	GGACA	0.103448
ENST00000330263.5	179	32	0.378652	GAACA	0.21875
ENST00000330263.5	194	26	0.113458	GGACA	0.0384615
ENST00000330263.5	239	31	0.0701067	AAACA	0.0322581
ENST00000330263.5	290	32	0.0489097	AGACA	0.03125
ENST00000330263.5	398	23	0.14181	GGACT	0.0869565
ENST00000330263.5	416	33	0.0343644	TAACA	0
ENST00000330263.5	532	35	0.426402	TGACT	0.285714
ENST00000330263.5	545	34	0.202049	TGACT	0.0882353
ENST00000330263.5	577	34	0.0707424	TGACC	0
ENST00000330263.5	637	35	0.153669	TGACC	0.0571429
ENST00000330263.5	731	31	0.361958	AGACT	0.16129
ENST00000330263.5	746	31	0.441777	TGACT	0.16129
ENST00000330263.5	756	37	0.970934	GGACT	0.810811
ENST00000330263.5	763	35	0.963297	GGACT	0.685714
ENST00000330263.5	799	35	0.486589	GGACC	0.2
ENST00000330263.5	808	34	0.927442	GGACT	0.617647
ENST00000330263.5	854	31	0.0298027	AGACA	0
ENST00000330263.5	861	36	0.488509	GAACA	0.305556
ENST00000330263.5	876	34	0.666794	TGACC	0.382353
ENST00000330263.5	895	26	0.890979	AAACT	0.615385
ENST00000330263.5	982	22	0.0848302	AGACC	0
ENST00000330263.5	995	22	0.0441033	TAACA	0
ENST00000330263.5	1005	22	0.0107043	AAACC	0
ENST00000330263.5	1035	20	0.195276	AAACT	0.1
ENST00000330263.5	1142	20	0.27283	GGACC	0.1
ENST00000330263.5	1175	20	0.0942785	AAACT	0
ENST00000235835.7	236	31	0.0766696	GGACA	0
ENST00000235835.7	371	34	0.0367436	TGACA	0
ENST00000264202.8	1391	32	0.0432792	GGACA	0
ENST00000264202.8	1398	34	0.326739	GGACA	0.147059
ENST00000264202.8	1442	34	0.12201	AGACT	0.0294118
ENST00000264202.8	1660	22	0.149909	AAACT	0.0909091
ENST00000375078.4	1686	27	0.01442	AAACA	0
ENST00000375078.4	1697	28	0.687958	GAACT	0.214286
ENST00000375078.4	1802	29	0.69294	GGACA	0.344828
ENST00000375078.4	1824	37	0.100158	AAACA	0.027027
ENST00000375078.4	1865	45	0.01316	AAACA	0
ENST00000375078.4	1895	53	0.0300033	TAACT	0
ENST00000375078.4	1970	48	0.852167	GGACT	0.520833
ENST00000375078.4	2197	52	0.396315	GGACC	0.0769231
ENST00000375078.4	2269	50	0.449218	GAACC	0.22
ENST00000321556.5	243	51	0.272483	GGACC	0.137255
ENST00000321556.5	1927	37	0.0296966	AGACA	0
ENST00000321556.5	1932	35	0.21937	AGACA	0.0857143
ENST00000321556.5	1988	33	0.674125	GAACT	0.424242
ENST00000321556.5	2027	32	0.765864	AGACA	0.28125
ENST00000321556.5	2073	35	0.998122	GGACT	1
ENST00000321556.5	2151	40	0.290853	TGACC	0.075
ENST00000321556.5	2164	38	0.039629	TAACA	0
ENST00000321556.5	2173	36	0.86467	GAACT	0.361111
ENST00000321556.5	2228	35	0.155655	AGACA	0.0571429
ENST00000321556.5	2315	30	0.748931	GGACC	0.233333
ENST00000321556.5	2390	40	0.0644871	AAACT	0.025
ENST00000321556.5	2410	35	0.713499	TGACT	0.428571
ENST00000246151.9	281	23	0.0750532	GGACC	0
ENST00000246151.9	393	22	0.526286	TGACT	0.227273
ENST00000246151.9	415	28	0.346525	AGACT	0.142857
ENST00000246151.9	473	29	0.0349491	AGACC	0
ENST00000246151.9	486	26	0.495104	GAACC	0.269231
ENST00000246151.9	573	28	0.0869825	AAACT	0.0357143
ENST00000246151.9	626	27	0.699359	GGACT	0.444444
ENST00000246151.9	650	28	0.249246	TGACC	0.142857
ENST00000246151.9	687	28	0.131932	AGACC	0.0357143
ENST00000246151.9	716	22	0.593496	AGACA	0.227273
ENST00000246151.9	799	26	0.64048	GGACA	0.269231
ENST00000246151.9	875	20	0.0100405	AAACC	0
ENST00000246151.9	929	28	0.123152	GGACC	0.0357143
ENST00000246151.9	999	27	0.0984146	TAACA	0.0740741
ENST00000246151.9	1072	28	0.191697	TGACT	0.0714286
ENST00000246151.9	1111	27	0.0844044	AAACT	0.037037
ENST00000246151.9	1132	28	0.108322	AAACT	0.0357143
ENST00000246151.9	1190	27	0.0920875	AAACA	0.037037
ENST00000246151.9	1301	27	0.0853369	GGACA	0.037037
ENST00000246151.9	1433	27	0.164772	AGACT	0.0740741
ENST00000246151.9	1482	28	0.0304869	TAACT	0
ENST00000246151.9	1553	22	0.364298	TGACT	0.272727
ENST00000374379.9	3840	21	0.489884	GAACA	0.238095
ENST00000374379.9	3959	29	0.100768	AAACT	0.0344828
ENST00000374379.9	4049	28	0.363004	GAACA	0.178571
ENST00000374379.9	4083	24	0.873524	GAACA	0.625
ENST00000374379.9	4136	25	0.133724	GAACA	0.04
ENST00000236273.9	69	22	0.044622	GGACA	0
ENST00000236273.9	127	22	0.434524	GAACA	0.136364
ENST00000236273.9	133	23	0.124182	AGACT	0
ENST00000236273.9	217	24	0.0299439	AGACT	0
ENST00000236273.9	268	24	0.533754	GAACT	0.333333
ENST00000236273.9	315	25	0.0849802	AGACT	0.04
ENST00000236273.9	390	23	0.010202	AAACC	0
ENST00000236273.9	449	24	0.131519	TGACC	0.125
ENST00000236273.9	463	22	0.0144769	AAACC	0
ENST00000236273.9	468	24	0.190702	TGACA	0.125
ENST00000236273.9	476	25	0.0355525	AAACA	0
ENST00000236273.9	487	20	0.181537	AGACT	0.1
ENST00000236273.9	499	25	0.0383317	AAACA	0
ENST00000236273.9	545	20	0.475697	GAACA	0.3
ENST00000236273.9	573	22	0.0641855	TGACA	0.0454545
ENST00000236273.9	598	24	0.0137886	AAACA	0
ENST00000236273.9	736	26	0.0158957	AAACA	0
ENST00000236273.9	755	28	0.423132	GAACA	0.357143
ENST00000236273.9	778	30	0.662193	GAACT	0.466667
ENST00000236273.9	1152	21	0.376797	AGACT	0.0952381
ENST00000236273.9	1190	23	0.457909	GGACA	0.130435
ENST00000236273.9	1257	23	0.253492	TGACC	0.173913
ENST00000374358.5	363	66	0.0324349	GGACA	0
ENST00000374358.5	1448	21	0.198957	AGACC	0.0952381
ENST00000374358.5	1470	23	0.0143374	TGACA	0
ENST00000374358.5	1474	23	0.233565	AAACA	0.0434783
ENST00000374358.5	1490	23	0.657166	GAACT	0.304348
ENST00000374358.5	1516	23	0.594181	GAACT	0.217391
ENST00000374358.5	1569	23	0.212608	GGACC	0.0869565
ENST00000374358.5	1678	22	0.205389	TGACA	0.136364
ENST00000374358.5	1715	29	0.369501	AGACT	0.137931
ENST00000374358.5	1733	31	0.393263	TGACT	0.129032
ENST00000374358.5	1754	31	0.844096	GAACT	0.451613
ENST00000374358.5	1795	34	0.296977	AAACT	0.147059
ENST00000374358.5	1849	31	0.400819	GAACA	0.193548
ENST00000374358.5	1853	33	0.205466	AGACC	0.0909091
ENST00000374358.5	1890	39	0.724978	GAACT	0.410256
ENST00000374358.5	2002	61	0.580335	AAACT	0.262295
ENST00000374358.5	2034	38	0.895642	GGACT	0.5
ENST00000374358.5	2092	35	0.00928192	AGACA	0
ENST00000374358.5	2102	36	0.28371	TAACT	0.138889
ENST00000374358.5	2161	53	0.00277035	TAACC	0
ENST00000374358.5	2168	30	0.0972582	AAACT	0.0333333
ENST00000374358.5	2188	51	0.0015664	TAACC	0
ENST00000374358.5	2222	25	0.0826293	AAACT	0.04
ENST00000374358.5	2227	29	0.0432011	AAACA	0
ENST00000374358.5	2240	26	0.093078	AAACT	0
ENST00000455785.7	1001	26	0.465098	TGACT	0.230769
ENST00000455785.7	1107	21	0.0751164	TGACC	0.047619
ENST00000455785.7	1233	23	0.159978	AAACA	0.0869565
ENST00000455785.7	1299	21	0.139086	GAACA	0
ENST00000455785.7	1421	20	0.0479081	AAACT	0
ENST00000361427.6	43	30	0.219142	AAACT	0.1
ENST00000321265.10	223	59	0.0864065	AAACA	0.0338983
ENST00000321265.10	227	52	0.0736654	AGACT	0.0192308
ENST00000618852.5	5288	21	0.0928511	GGACA	0
ENST00000618852.5	5375	21	0.0116717	AAACA	0
ENST00000618852.5	5445	22	0.0298013	AGACC	0
ENST00000618852.5	5457	20	0.340117	TGACC	0.05
ENST00000618852.5	5488	20	0.225548	AGACC	0.05
ENST00000618852.5	5500	21	0.253545	AGACA	0.047619
ENST00000618852.5	5613	22	0.164176	TAACT	0.0909091
ENST00000373912.8	126	23	0.132452	TGACC	0
ENST00000373912.8	139	24	0.172734	GAACA	0.0416667
ENST00000373912.8	374	22	0.0368819	AGACA	0
ENST00000373912.8	418	30	0.0397415	TGACA	0
ENST00000373912.8	423	30	0.141803	TGACA	0.0666667
ENST00000373912.8	457	28	0.0636782	TGACA	0.0357143
ENST00000373912.8	466	27	0.0537831	TGACA	0
ENST00000373912.8	481	30	0.031484	AAACA	0
ENST00000373912.8	501	30	0.0258666	AAACA	0
ENST00000373912.8	541	32	0.285373	GAACA	0.09375
ENST00000373912.8	709	33	0.553606	GAACT	0.333333
ENST00000373912.8	760	30	0.0513035	AAACC	0
ENST00000373912.8	794	33	0.22038	AGACC	0.0909091
ENST00000373912.8	808	34	0.818171	GAACT	0.441176
ENST00000373912.8	826	32	0.113504	GAACC	0
ENST00000373912.8	836	34	0.0443134	AAACA	0
ENST00000373912.8	916	33	0.174719	TGACC	0.0606061
ENST00000373912.8	944	27	0.269283	TAACT	0.185185
ENST00000373912.8	954	36	0.503652	TAACT	0.222222
ENST00000373912.8	983	35	0.481075	GGACC	0.171429
ENST00000373912.8	1075	34	0.747208	TGACT	0.5
ENST00000373912.8	1088	35	0.155516	AAACT	0.114286
ENST00000373912.8	1148	34	0.0135975	TGACA	0
ENST00000373912.8	1307	36	0.702192	GGACC	0.5
ENST00000373912.8	1341	39	0.0197391	AAACC	0
ENST00000373912.8	1423	41	0.376739	TGACT	0.243902
ENST00000373912.8	1431	40	0.068691	TGACA	0
ENST00000373912.8	1461	64	0.389682	GAACA	0.25
ENST00000263697.6	55	24	0.581156	GGACT	0.5
ENST00000263697.6	94	22	0.222307	TGACC	0.0454545
ENST00000263697.6	114	24	0.0100808	AAACA	0
ENST00000263697.6	131	24	0.130071	AGACT	0.0416667
ENST00000263697.6	142	24	0.0892835	TAACT	0.0416667
ENST00000263697.6	165	21	0.432739	AGACT	0.190476
ENST00000263697.6	200	20	0.350023	GAACC	0.1
ENST00000263697.6	290	21	0.0732479	TGACA	0.047619
ENST00000263697.6	311	22	0.0127411	TGACA	0
ENST00000263697.6	423	20	0.436315	GAACA	0.2
ENST00000263697.6	447	24	0.015142	AAACA	0
ENST00000263697.6	468	21	0.0244593	AAACC	0
ENST00000263697.6	507	24	0.0210516	AAACA	0
ENST00000263697.6	522	22	0.048932	AAACA	0.0454545
ENST00000263697.6	534	23	0.182677	AAACT	0.0869565
ENST00000263697.6	662	24	0.139799	AAACT	0.0416667
ENST00000263697.6	692	22	0.316677	GGACA	0.136364
ENST00000263697.6	704	24	0.142102	AAACT	0.0416667
ENST00000263697.6	759	23	0.131644	AGACC	0.0434783
ENST00000263697.6	792	24	0.413006	TGACC	0.25
ENST00000263697.6	816	23	0.281005	GAACC	0.130435
ENST00000263697.6	852	23	0.913925	GGACT	0.478261
ENST00000263697.6	988	25	0.487182	AGACC	0.2
ENST00000263697.6	1013	23	0.741312	GAACA	0.565217
ENST00000263697.6	1070	23	0.0712709	TAACT	0
ENST00000263697.6	1110	25	0.116062	AAACT	0.04
ENST00000263697.6	1145	26	0.110384	AAACA	0.0384615
ENST00000263697.6	1159	24	0.0320798	AAACA	0
ENST00000263697.6	1173	26	0.21344	TGACT	0.0384615
ENST00000263697.6	1266	23	0.0618726	AGACA	0.0434783
ENST00000263697.6	1273	26	0.30339	GAACA	0.192308
ENST00000263697.6	1340	21	0.0736219	TGACC	0
ENST00000263697.6	1375	26	0.0529002	AAACC	0.0384615
ENST00000413987.1	127	23	0.0698496	TAACT	0
ENST00000413987.1	174	24	0.093009	TGACA	0.0416667
ENST00000413987.1	218	23	0.299905	AAACT	0.173913
ENST00000413987.1	235	22	0.00856813	TAACA	0
ENST00000413987.1	249	23	0.00949747	TGACA	0
ENST00000413987.1	389	24	0.203737	AAACA	0.0833333
ENST00000413987.1	532	21	0.0583219	GAACC	0
ENST00000413987.1	544	24	0.0998465	TGACT	0
ENST00000413987.1	778	22	0.373404	TGACC	0.181818
ENST00000413987.1	885	25	0.0107262	TAACA	0
ENST00000373830.4	58	24	0.301131	GAACC	0.125
ENST00000373830.4	75	24	0.543108	GAACT	0.25
ENST00000373830.4	138	23	0.0310562	AAACC	0
ENST00000373830.4	229	23	0.00897989	AAACC	0
ENST00000373830.4	265	24	0.448132	AAACT	0.208333
ENST00000373830.4	270	24	0.34241	GAACT	0.208333
ENST00000373830.4	289	24	0.00502324	AAACA	0
ENST00000373830.4	300	24	0.0221596	TAACA	0
ENST00000373830.4	417	21	0.184094	GGACC	0.0952381
ENST00000373830.4	422	22	0.390904	AGACA	0.181818
ENST00000373830.4	466	22	0.443061	GAACT	0.227273
ENST00000373830.4	472	20	0.193992	GAACA	0.1
ENST00000373830.4	511	24	0.458731	GGACT	0.208333
ENST00000373830.4	630	24	0.219557	GAACT	0.166667
ENST00000373830.4	654	21	0.173058	TGACC	0.0952381
ENST00000373830.4	660	22	0.508657	GAACA	0.227273
ENST00000373830.4	719	22	0.0293146	AGACA	0
ENST00000373830.4	753	23	0.0919701	AGACC	0
ENST00000373830.4	776	22	0.704479	TGACT	0.5
ENST00000373830.4	802	22	0.101477	GAACA	0
ENST00000373830.4	855	23	0.354193	GGACA	0.130435
ENST00000373830.4	937	22	0.594604	AGACT	0.181818
ENST00000373795.7	1928	24	0.00184269	TAACC	0
ENST00000373795.7	1954	24	0.0799404	TGACC	0
ENST00000373795.7	2082	24	0.0167876	TAACA	0
ENST00000373795.7	2128	25	0.00099299	TAACC	0
ENST00000373795.7	2143	25	0.456138	AAACT	0.16
ENST00000373795.7	2251	22	0.345824	TGACC	0.181818
ENST00000373795.7	2280	22	0.196573	AGACT	0.0454545
ENST00000271064.12	250	31	0.478644	GGACC	0.290323
ENST00000271064.12	316	31	0.185091	TGACC	0.0322581
ENST00000271064.12	355	30	0.383403	TGACT	0.333333
ENST00000271064.12	364	30	0.494152	GGACT	0.2
ENST00000271064.12	454	31	0.206816	GGACA	0.0322581
ENST00000271064.12	463	34	0.00139656	TAACC	0
ENST00000271064.12	484	33	0.540098	GAACA	0.363636
ENST00000271064.12	502	34	0.0962522	TGACC	0.0294118
ENST00000271064.12	509	33	0.229156	GAACC	0.121212
ENST00000271064.12	529	31	0.0107479	AGACA	0
ENST00000271064.12	577	34	0.154345	GAACC	0.0588235
ENST00000271064.12	600	28	0.252258	TGACC	0.107143
ENST00000271064.12	661	32	0.48048	GAACA	0.15625
ENST00000271064.12	688	25	0.442339	GAACC	0.28
ENST00000271064.12	760	32	0.118437	TGACC	0.0625
ENST00000271064.12	839	31	0.617353	GGACA	0.258065
ENST00000271064.12	868	33	0.212395	GAACC	0.0606061
ENST00000271064.12	883	30	0.240243	TGACA	0.166667
ENST00000271064.12	964	33	0.288543	TGACC	0.181818
ENST00000271064.12	1096	34	0.0113896	TAACA	0
ENST00000271064.12	1102	28	0.0496175	TGACA	0
ENST00000271064.12	1210	33	0.282602	GGACT	0.0909091
ENST00000271064.12	1290	30	0.724933	GGACC	0.366667
ENST00000271064.12	1359	32	0.580445	GGACT	0.5
ENST00000271064.12	1483	32	0.614346	GGACA	0.1875
ENST00000271064.12	1575	31	0.301549	TGACC	0.0967742
ENST00000271064.12	1684	31	0.957928	AGACT	0.419355
ENST00000271064.12	1701	29	0.248582	AGACC	0.0689655
ENST00000271064.12	1782	31	0.416033	AGACT	0.129032
ENST00000271064.12	1797	23	0.841615	GGACA	0.478261
ENST00000271064.12	1919	32	0.00151232	TAACC	0
ENST00000271064.12	1943	31	0.422367	TGACC	0.193548
ENST00000271064.12	1975	26	0.194354	GGACT	0.0769231
ENST00000271064.12	2060	32	0.337691	GAACT	0.125
ENST00000647444.2	191	34	0.870835	GGACT	0.529412
ENST00000647444.2	312	42	0.395429	TGACT	0.261905
ENST00000647444.2	352	34	0.129777	GGACT	0.0882353
ENST00000647444.2	437	45	0.427809	AGACT	0.177778
ENST00000647444.2	470	45	0.0760305	TGACA	0.0444444
ENST00000647444.2	505	47	0.0186653	TAACA	0
ENST00000647444.2	519	43	0.137226	AGACT	0.0232558
ENST00000647444.2	527	41	0.290087	GGACA	0.0487805
ENST00000647444.2	535	42	0.380215	AGACT	0.190476
ENST00000647444.2	595	39	0.66098	TGACT	0.205128
ENST00000647444.2	622	45	0.0108959	AAACA	0
ENST00000647444.2	636	38	0.217427	TGACC	0.105263
ENST00000647444.2	649	45	0.0880489	TAACT	0.0222222
ENST00000647444.2	823	45	0.00978115	AAACA	0
ENST00000647444.2	841	43	0.202112	AAACA	0.0232558
ENST00000647444.2	895	43	0.027117	AAACA	0
ENST00000647444.2	979	40	0.452736	GAACC	0.225
ENST00000647444.2	1012	43	0.325462	GAACA	0.162791
ENST00000647444.2	1029	43	0.223181	TAACT	0.0697674
ENST00000647444.2	1073	38	0.602796	GAACT	0.210526
ENST00000647444.2	1222	45	0.00853039	AAACC	0
ENST00000647444.2	1233	43	0.0401086	AAACC	0
ENST00000647444.2	1367	43	0.0581231	AGACA	0.0232558
ENST00000647444.2	1397	44	0.116196	AAACA	0.0227273
ENST00000647444.2	1501	44	0.633997	TGACT	0.295455
ENST00000647444.2	1525	44	0.852749	GAACT	0.522727
ENST00000647444.2	1621	34	0.224849	GAACA	0.147059
ENST00000647444.2	1631	39	0.0629556	AAACA	0
ENST00000373548.8	54	21	0.110977	GGACC	0.047619
ENST00000373548.8	161	30	0.370171	GGACA	0.0666667
ENST00000373548.8	475	41	0.180191	GGACA	0.0243902
ENST00000373548.8	658	38	0.181129	GGACC	0.0526316
ENST00000373548.8	926	50	0.375274	GGACA	0.22
ENST00000373548.8	1032	48	0.0901025	AGACA	0.0208333
ENST00000373548.8	1100	42	0.202782	GGACC	0.0952381
ENST00000373548.8	1137	52	0.517282	TGACT	0.346154
ENST00000373548.8	1318	50	0.101772	TGACA	0.02
ENST00000373548.8	1441	54	0.17292	AGACC	0.0925926
ENST00000373548.8	1540	45	0.367676	GGACC	0.0888889
ENST00000373548.8	1668	53	0.0214783	AAACC	0.0188679
ENST00000373548.8	1808	45	0.0657224	AGACA	0
ENST00000373548.8	1993	55	0.0639871	AAACA	0.0363636
ENST00000468695.5	94	20	0.584305	TGACT	0.3
ENST00000468695.5	259	21	0.168814	GGACA	0.047619
ENST00000468695.5	277	41	0.0524921	AAACA	0
ENST00000468695.5	527	20	0.215757	GAACC	0.1
ENST00000468695.5	551	21	0.188099	TGACA	0.047619
ENST00000436661.5	223	22	0.10953	TGACA	0.0454545
ENST00000436661.5	235	25	0.150719	GGACA	0.08
ENST00000436661.5	253	25	0.0350135	AAACA	0
ENST00000436661.5	268	21	0.00418705	AAACC	0
ENST00000436661.5	281	24	0.485148	TGACT	0.208333
ENST00000436661.5	398	24	0.20276	GAACA	0.0416667
ENST00000436661.5	416	23	0.0215578	TAACA	0
ENST00000436661.5	450	20	0.237399	GAACC	0.15
ENST00000436661.5	483	21	0.404751	AGACA	0.0952381
ENST00000373477.8	853	29	0.15372	TGACC	0.0689655
ENST00000373477.8	938	27	0.298421	AAACT	0.037037
ENST00000373477.8	958	31	0.381896	GAACC	0.16129
ENST00000373477.8	1013	33	0.582811	GAACT	0.363636
ENST00000373477.8	1049	30	0.0138956	AAACC	0
ENST00000373477.8	1090	31	0.190309	AGACT	0.0967742
ENST00000373477.8	1116	35	0.00927917	TAACA	0
ENST00000373477.8	1132	27	0.877427	GGACC	0.407407
ENST00000373477.8	1153	35	0.00299261	TAACA	0
ENST00000373477.8	1172	35	0.510846	GAACT	0.228571
ENST00000373477.8	1181	35	0.629513	GAACT	0.4
ENST00000373477.8	2109	38	0.859661	GGACT	0.552632
ENST00000672715.1	26	21	0.677482	GAACT	0.428571
ENST00000672715.1	81	20	0.279314	GAACC	0.1
ENST00000672715.1	167	20	0.0742552	AAACT	0
ENST00000672715.1	197	21	0.184673	GGACA	0.0952381
ENST00000672715.1	270	21	0.275845	AAACT	0.142857
ENST00000672715.1	449	20	0.223642	AGACT	0.1
ENST00000672715.1	551	20	0.245395	TGACA	0.1
ENST00000672715.1	564	20	0.361222	GAACC	0.2
ENST00000373449.7	142	21	0.303538	GGACC	0.142857
ENST00000373449.7	167	22	0.131418	AAACT	0.0454545
ENST00000373449.7	197	23	0.178152	GGACA	0.0434783
ENST00000373449.7	270	21	0.281264	AAACT	0.142857
ENST00000373449.7	319	21	0.0414421	AGACC	0
ENST00000373449.7	364	23	0.695976	GGACT	0.434783
ENST00000373449.7	392	22	0.353461	TGACC	0.272727
ENST00000373449.7	449	22	0.186069	AGACT	0.0454545
ENST00000373449.7	551	21	0.123273	TGACA	0
ENST00000373449.7	564	21	0.216145	GAACC	0.0952381
ENST00000373449.7	634	24	0.0721434	AAACC	0.0416667
ENST00000373449.7	697	23	0.070651	AGACC	0
ENST00000373449.7	773	23	0.39125	AGACT	0.26087
ENST00000373449.7	896	24	0.129072	GAACA	0.0833333
ENST00000373449.7	985	20	0.0267371	AAACA	0
ENST00000373449.7	1017	24	0.274278	AGACA	0.166667
ENST00000373449.7	1060	20	0.903658	GGACT	0.6
ENST00000373449.7	1096	23	0.172847	AGACC	0.0869565
ENST00000373449.7	1116	22	0.233848	GAACC	0.0909091
ENST00000373449.7	1132	20	0.0123607	AGACC	0
ENST00000373449.7	1182	21	0.633798	GAACA	0.285714
ENST00000373449.7	1202	23	0.845908	TGACT	0.521739
ENST00000373449.7	1233	21	0.0120332	AAACC	0
ENST00000373449.7	1300	24	0.345111	AAACT	0.166667
ENST00000373449.7	1402	23	0.00120152	TAACC	0
ENST00000373449.7	1474	23	0.675811	GGACT	0.347826
ENST00000373449.7	1605	22	0.450208	TAACT	0.181818
ENST00000480134.5	37	20	0.0692121	AGACT	0
ENST00000480134.5	47	24	0.0323545	GGACA	0
ENST00000480134.5	75	27	0.273694	GAACC	0.111111
ENST00000480134.5	136	27	0.353051	GGACC	0.148148
ENST00000480134.5	161	28	0.0298105	AAACT	0
ENST00000480134.5	191	25	0.257404	GGACA	0.08
ENST00000480134.5	264	27	0.284994	AAACT	0.185185
ENST00000480134.5	313	26	0.0320286	AGACC	0
ENST00000480134.5	358	26	0.595706	GGACT	0.269231
ENST00000480134.5	450	25	0.132739	TGACA	0.08
ENST00000480134.5	463	26	0.536161	GAACC	0.192308
ENST00000480134.5	533	29	0.122578	AAACC	0.0344828
ENST00000480134.5	596	27	0.0648434	AGACC	0
ENST00000480134.5	654	27	0.902599	AGACT	0.703704
ENST00000480134.5	734	27	0.468126	GGACA	0.0740741
ENST00000521580.3	1005	23	0.314232	GAACC	0.0434783
ENST00000338513.1	177	22	0.916389	GAACT	0.636364
ENST00000338513.1	321	22	0.900488	GGACT	0.545455
ENST00000338513.1	425	21	0.20649	TGACA	0.0952381
ENST00000338513.1	507	23	0.828972	GAACA	0.391304
ENST00000338513.1	528	24	0.167127	GAACC	0.0416667
ENST00000338513.1	560	22	0.996307	GGACA	0.863636
ENST00000338513.1	693	20	0.994466	GGACT	1
ENST00000338513.1	723	26	0.524363	GAACA	0.346154
ENST00000338513.1	889	26	0.0218593	AAACA	0
ENST00000338513.1	912	25	0.10663	TGACC	0.04
ENST00000338513.1	933	22	0.901352	AGACA	0.681818
ENST00000338513.1	969	24	0.0851964	AGACC	0
ENST00000338513.1	983	28	0.00663672	AAACC	0
ENST00000338513.1	1007	25	0.993365	GGACT	1
ENST00000338513.1	1283	25	0.141398	GAACA	0.04
ENST00000338513.1	1326	27	0.970687	GAACT	0.555556
ENST00000357214.6	916	24	0.628696	GGACT	0.166667
ENST00000357214.6	969	21	0.107135	AAACT	0.047619
ENST00000357214.6	1040	25	0.514957	AGACT	0.16
ENST00000357214.6	1061	25	0.176435	GAACC	0.08
ENST00000357214.6	1148	32	0.491887	GAACT	0.28125
ENST00000357214.6	1175	28	0.0491157	AGACA	0
ENST00000357214.6	1250	31	0.930583	GAACT	0.709677
ENST00000357214.6	1439	33	0.128515	GAACC	0.030303
ENST00000357214.6	1448	36	0.297362	GAACA	0.0833333
ENST00000357214.6	1481	34	0.400366	AAACT	0.0882353
ENST00000357214.6	1521	32	0.00513891	AAACC	0
ENST00000357214.6	1601	32	0.138956	AAACA	0.03125
ENST00000357214.6	1613	32	0.264235	GAACA	0.09375
ENST00000357214.6	1627	34	0.0201018	AAACA	0
ENST00000357214.6	1645	31	0.0446142	AGACA	0
ENST00000357214.6	1682	36	0.480088	GAACA	0.305556
ENST00000357214.6	1748	38	0.382795	GAACT	0.210526
ENST00000357214.6	1856	43	0.0934449	GAACA	0
ENST00000357214.6	1921	42	0.0141811	AGACA	0
ENST00000357214.6	1951	43	0.458061	GAACA	0.255814
ENST00000357214.6	2077	38	0.0764531	TGACA	0.0263158
ENST00000357214.6	2126	28	0.203562	GGACA	0.107143
ENST00000357214.6	2154	36	0.751749	GAACT	0.277778
ENST00000357214.6	2200	37	0.0256235	AAACA	0
ENST00000357214.6	2207	37	0.05453	AAACC	0.027027
ENST00000357214.6	2337	40	0.120211	TGACC	0.05
ENST00000357214.6	2396	41	0.17845	GAACA	0.0731707
ENST00000357214.6	2822	22	0.571522	GAACT	0.318182
ENST00000357214.6	2870	20	0.011805	AGACA	0
ENST00000373166.8	803	90	0.781298	AGACT	0.477778
ENST00000373166.8	903	39	0.975951	GGACT	0.692308
ENST00000373166.8	919	52	0.042214	AAACC	0
ENST00000373166.8	957	42	0.344433	AAACT	0.119048
ENST00000373166.8	967	46	0.11658	TGACC	0.0434783
ENST00000373166.8	1103	49	0.532898	TGACA	0.244898
ENST00000373166.8	1147	48	0.0603143	AAACA	0.0208333
ENST00000373166.8	1153	50	0.460364	TGACT	0.28
ENST00000373166.8	1258	28	0.365995	AGACA	0.107143
ENST00000270824.1	311	27	0.0425874	GGACA	0
ENST00000270824.1	491	26	0.230829	GGACC	0.0769231
ENST00000270824.1	542	25	0.216394	GGACA	0.16
ENST00000270824.1	550	25	0.386924	TGACT	0.24
ENST00000270824.1	716	23	0.960429	GGACC	0.391304
ENST00000270824.1	866	20	0.997706	GGACT	0.95
ENST00000270824.1	908	22	0.877923	GGACC	0.363636
ENST00000270824.1	952	24	0.194741	AGACC	0.0833333
ENST00000270824.1	1024	26	0.1605	TGACC	0.115385
ENST00000315732.3	18	24	0.200346	GGACA	0.0833333
ENST00000373062.8	500	24	0.574081	TAACT	0.458333
ENST00000373062.8	538	26	0.0433427	AAACT	0
ENST00000373062.8	575	25	0.193273	AAACT	0.12
ENST00000373062.8	638	28	0.530267	TGACC	0.357143
ENST00000373062.8	664	30	0.62599	TAACT	0.333333
ENST00000373062.8	671	27	0.0430673	AGACA	0
ENST00000373062.8	717	26	0.286644	GGACA	0.192308
ENST00000373062.8	829	26	0.158075	AAACT	0.115385
ENST00000373062.8	849	33	0.0147017	AAACC	0
ENST00000373062.8	858	34	0.0253501	AAACA	0
ENST00000373062.8	878	33	0.0100868	TAACA	0
ENST00000373062.8	887	32	0.435055	TGACC	0.21875
ENST00000373062.8	974	34	0.00329659	TAACC	0
ENST00000373062.8	1034	32	0.0443861	TGACA	0
ENST00000373062.8	1041	28	0.0136238	AAACA	0
ENST00000373062.8	1147	32	0.0054718	AAACA	0
ENST00000373062.8	1196	33	0.362859	TGACT	0.151515
ENST00000373062.8	1226	33	0.468473	GGACT	0.181818
ENST00000373062.8	1234	30	0.180706	AGACA	0.1
ENST00000373062.8	1238	33	0.0250991	AGACA	0
ENST00000373062.8	1289	36	0.0874715	AGACC	0
ENST00000373062.8	1339	37	0.16163	AAACA	0.027027
ENST00000373062.8	1373	38	0.64391	GGACT	0.263158
ENST00000373062.8	1399	33	0.749558	GGACT	0.424242
ENST00000373062.8	1438	33	0.33938	AGACT	0.0909091
ENST00000373062.8	1463	39	0.254574	TGACT	0.0769231
ENST00000373062.8	1577	40	0.166467	GAACA	0.075
ENST00000373062.8	1603	37	0.358035	AAACT	0.189189
ENST00000373062.8	1642	31	0.0949167	AAACA	0.0322581
ENST00000373062.8	1652	36	0.680916	GAACA	0.416667
ENST00000373062.8	1670	37	0.0269742	TAACA	0
ENST00000373062.8	1709	39	0.850826	GAACT	0.435897
ENST00000373062.8	1751	35	0.386596	TGACC	0.228571
ENST00000373062.8	1821	39	0.125531	GAACA	0.025641
ENST00000373062.8	1949	37	0.0379527	AGACA	0
ENST00000373062.8	1995	36	0.507185	GGACT	0.277778
ENST00000373062.8	2019	36	0.00964316	AAACC	0
ENST00000373062.8	2028	37	0.260349	GAACA	0.135135
ENST00000373062.8	2038	37	0.0881641	AAACA	0
ENST00000373062.8	2060	38	0.0147376	TGACA	0
ENST00000373062.8	2112	40	0.250834	GAACA	0.15
ENST00000373062.8	2118	40	0.341187	GAACA	0.2
ENST00000373062.8	2215	37	0.329768	AAACA	0.108108
ENST00000373062.8	2237	38	0.423491	GAACA	0.263158
ENST00000373062.8	2243	39	0.260287	GAACA	0.102564
ENST00000373062.8	2254	38	0.0319265	AGACC	0
ENST00000373062.8	2261	37	0.738566	TGACT	0.540541
ENST00000373062.8	2271	35	0.474263	GGACA	0.142857
ENST00000373062.8	2277	38	0.11194	AAACA	0.0263158
ENST00000373062.8	2298	33	0.138648	AGACA	0.0909091
ENST00000373055.6	56	22	0.409177	GGACC	0.227273
ENST00000373055.6	254	21	0.169536	AGACT	0.047619
ENST00000373055.6	299	21	0.0343083	AGACA	0
ENST00000373055.6	308	25	0.172803	GAACC	0.04
ENST00000373055.6	329	26	0.000437643	TAACC	0
ENST00000373055.6	380	23	0.842345	GAACT	0.521739
ENST00000373055.6	389	25	0.0734757	TGACT	0
ENST00000373055.6	410	26	0.0244672	AAACA	0
ENST00000373055.6	414	25	0.081487	AAACA	0
ENST00000373055.6	443	26	0.662856	TGACC	0.423077
ENST00000373055.6	464	23	0.0165829	AAACA	0
ENST00000373055.6	468	24	0.0323234	AAACT	0
ENST00000373055.6	472	26	0.0366748	TAACA	0
ENST00000373055.6	490	24	0.117794	AGACA	0.0833333
ENST00000373055.6	511	26	0.0638536	AAACA	0
ENST00000373055.6	589	25	0.156924	AAACT	0.04
ENST00000373055.6	628	22	0.746107	GAACT	0.318182
ENST00000373055.6	677	25	0.0244598	TAACA	0
ENST00000373055.6	723	25	0.00977413	AAACC	0
ENST00000373055.6	739	24	0.172404	TGACA	0.0416667
ENST00000373055.6	752	25	0.307349	TGACT	0.08
ENST00000373055.6	769	23	0.0666374	AGACC	0
ENST00000373055.6	842	24	0.105271	TGACA	0
ENST00000373055.6	908	23	0.324076	TGACT	0.217391
ENST00000373055.6	956	25	0.0341475	AAACA	0
ENST00000373055.6	1006	21	0.658819	GGACC	0.428571
ENST00000373055.6	1019	23	0.352091	AGACA	0.130435
ENST00000373055.6	1031	23	0.0378529	TGACA	0
ENST00000373055.6	1040	23	0.974695	GGACT	0.869565
ENST00000373055.6	1062	25	0.682375	GGACC	0.28
ENST00000373055.6	1073	25	0.658036	AGACT	0.32
ENST00000373055.6	1367	25	0.214983	GAACC	0.04
ENST00000373055.6	1386	24	0.561709	AGACT	0.208333
ENST00000373055.6	1413	22	0.529424	GAACC	0.136364
ENST00000373055.6	1450	20	0.0512536	AGACC	0
ENST00000373055.6	1518	26	0.772665	GAACT	0.461538
ENST00000373055.6	1541	25	0.858146	GGACA	0.32
ENST00000373055.6	1557	26	0.577935	TGACC	0.230769
ENST00000373055.6	1570	26	0.620062	GAACA	0.269231
ENST00000373055.6	1599	20	0.174112	TGACA	0.1
ENST00000373055.6	1663	27	0.919332	GGACT	0.592593
ENST00000373055.6	1749	23	0.0580168	AGACC	0
ENST00000373055.6	1768	22	0.0669088	AGACA	0.0454545
ENST00000373055.6	1825	26	0.483598	GAACT	0.230769
ENST00000373055.6	1873	25	0.479778	TAACT	0.16
ENST00000373055.6	1921	24	0.324259	AGACT	0.166667
ENST00000373055.6	1959	27	0.395939	GAACA	0.0740741
ENST00000373055.6	1974	26	0.432579	TGACT	0.192308
ENST00000373055.6	2021	24	0.423925	GGACT	0.25
ENST00000373055.6	2113	25	0.350976	GAACT	0.08
ENST00000373055.6	2198	24	0.362624	AGACC	0.291667
ENST00000373044.3	1248	27	0.0264053	AAACC	0
ENST00000373044.3	1347	33	0.741993	GAACT	0.454545
ENST00000373044.3	1435	36	0.0875828	TGACC	0
ENST00000373044.3	1457	35	0.162714	GAACC	0.0285714
ENST00000373044.3	1632	38	0.0310843	AAACC	0
ENST00000373044.3	1658	38	0.261441	GGACT	0.105263
ENST00000373044.3	1708	36	0.0216605	TAACA	0
ENST00000373044.3	1774	37	0.0436807	AAACA	0
ENST00000373044.3	1798	36	0.921635	GAACT	0.694444
ENST00000373044.3	1832	29	0.15927	AAACA	0.0689655
ENST00000373042.5	947	42	0.287462	TGACC	0.166667
ENST00000373042.5	1315	23	0.0286984	AAACC	0
ENST00000373019.5	160	41	0.176228	GGACC	0.0243902
ENST00000373019.5	1807	32	0.300439	GGACC	0.125
ENST00000373019.5	1920	33	0.2067	TGACC	0.151515
ENST00000373019.5	1925	36	0.184903	TGACC	0.111111
ENST00000373019.5	2031	38	0.279687	AGACT	0.105263
ENST00000373019.5	2063	41	0.561688	GGACT	0.195122
ENST00000373019.5	2186	40	0.211358	AGACT	0.1
ENST00000373019.5	2199	43	0.0535758	TAACA	0
ENST00000373019.5	2209	42	0.147708	AGACC	0.0714286
ENST00000373019.5	2275	47	0.514372	AGACT	0.276596
ENST00000373019.5	2298	47	0.153118	GAACC	0.0425532
ENST00000373019.5	2313	45	0.132212	AGACC	0.0444444
ENST00000373019.5	2410	76	0.0270552	AAACA	0
ENST00000373019.5	2418	76	0.300936	GAACT	0.131579
ENST00000373019.5	2424	72	0.211923	GGACC	0.0833333
ENST00000373019.5	2434	74	0.404373	TGACT	0.216216
ENST00000373019.5	2465	71	0.204279	AGACT	0.0704225
ENST00000373019.5	2510	78	0.643833	TGACT	0.294872
ENST00000373019.5	2623	81	0.17149	GAACT	0.037037
ENST00000373019.5	2693	43	0.441966	GGACA	0.186047
ENST00000373019.5	2709	74	0.155915	AGACC	0.0405405
ENST00000373019.5	2734	43	0.132327	AGACC	0.0232558
ENST00000373014.5	537	92	0.141831	AAACA	0.0326087
ENST00000373014.5	977	73	0.683505	GGACA	0.191781
ENST00000397572.5	523	39	0.390857	TAACT	0.25641
ENST00000397572.5	568	22	0.448315	GAACA	0.318182
ENST00000397572.5	579	21	0.104388	AAACA	0.047619
ENST00000397572.5	592	23	0.147663	TAACT	0.0434783
ENST00000397572.5	609	22	0.173799	AGACA	0.0454545
ENST00000397572.5	709	24	0.542466	GAACA	0.25
ENST00000397572.5	737	24	0.248391	TGACA	0.0833333
ENST00000397572.5	783	27	0.443562	TGACA	0.296296
ENST00000397572.5	836	26	0.0555236	TGACA	0.0384615
ENST00000397572.5	843	25	0.0990347	GAACA	0.04
ENST00000397572.5	850	27	0.418999	TAACT	0.185185
ENST00000397572.5	904	27	0.406988	GAACT	0.333333
ENST00000397572.5	910	25	0.197134	TGACA	0.12
ENST00000397572.5	1062	43	0.557838	TAACT	0.325581
ENST00000397572.5	1069	43	0.0663139	AAACA	0.0232558
ENST00000397572.5	1120	40	0.264937	GGACA	0.1
ENST00000397572.5	1295	50	0.103377	GGACA	0.04
ENST00000397572.5	1338	49	0.80004	AGACT	0.346939
ENST00000397572.5	1365	49	0.566122	TAACT	0.285714
ENST00000397572.5	1393	53	0.840523	GAACT	0.528302
ENST00000372990.6	561	20	0.0622062	AAACA	0
ENST00000372990.6	806	21	0.0375679	TGACC	0
ENST00000372990.6	921	21	0.013974	AGACT	0
ENST00000372990.6	953	25	0.0781012	GGACA	0.04
ENST00000372990.6	1181	25	0.366859	AAACT	0.16
ENST00000372990.6	1250	30	0.228838	AGACT	0.1
ENST00000372990.6	1263	28	0.014858	AAACA	0
ENST00000372990.6	1287	32	0.0160906	TAACA	0
ENST00000372990.6	1304	30	0.683565	GGACA	0.266667
ENST00000372990.6	1309	34	0.087612	AAACA	0.0294118
ENST00000372990.6	1319	37	0.251467	AAACT	0.0540541
ENST00000372990.6	1351	38	0.825605	GGACC	0.447368
ENST00000372990.6	1423	41	0.725101	AAACT	0.512195
ENST00000372990.6	1519	40	0.117975	AGACC	0.05
ENST00000372990.6	1528	35	0.388295	TGACC	0.171429
ENST00000372990.6	1542	41	0.0199957	AAACC	0
ENST00000372990.6	1642	42	0.845405	GAACC	0.52381
ENST00000372990.6	1701	39	0.0833961	TGACA	0.025641
ENST00000372990.6	1726	43	0.0206162	AAACA	0
ENST00000372990.6	1731	46	0.0377489	AAACA	0.0217391
ENST00000372990.6	1736	42	0.0230887	AAACA	0
ENST00000372990.6	1741	42	0.0139153	AAACA	0
ENST00000372990.6	1788	39	0.0250571	AAACA	0
ENST00000372990.6	1792	30	0.0610459	AGACT	0.0333333
ENST00000372990.6	1869	32	0.0670908	AAACT	0.03125
ENST00000432648.8	1350	22	0.149585	GAACA	0.0454545
ENST00000432648.8	1354	20	0.107715	AAACT	0.05
ENST00000432648.8	1372	22	0.0714825	TGACA	0
ENST00000432648.8	1380	21	0.550649	GGACT	0.285714
ENST00000432648.8	1484	25	0.0954473	GGACA	0
ENST00000432648.8	1491	25	0.588515	GAACC	0.24
ENST00000432648.8	1735	30	0.152717	AGACC	0.0666667
ENST00000432648.8	1758	29	0.0218719	AAACC	0
ENST00000432648.8	1857	33	0.5144	GAACC	0.30303
ENST00000432648.8	1926	34	0.347908	AGACT	0.235294
ENST00000432648.8	1951	40	0.208064	AAACA	0.05
ENST00000432648.8	2091	41	0.181093	GAACA	0.097561
ENST00000432648.8	2152	43	0.538849	TGACT	0.325581
ENST00000432648.8	2163	48	0.161735	GGACC	0.0625
ENST00000432648.8	2336	54	0.3	AGACA	0.037037
ENST00000432648.8	2415	56	0.403998	TGACT	0.196429
ENST00000432648.8	2426	56	0.00358642	TAACC	0
ENST00000432648.8	2433	53	0.431472	AAACT	0.188679
ENST00000432648.8	2475	47	0.00329534	TAACA	0
ENST00000432648.8	2491	54	0.059829	AAACA	0
ENST00000372857.7	1700	20	0.118275	TGACA	0.05
ENST00000372857.7	1927	23	0.539071	TGACC	0.26087
ENST00000372857.7	2069	22	0.00174403	TAACC	0
ENST00000372857.7	2118	27	0.461286	AGACC	0.148148
ENST00000372857.7	2213	23	0.214997	GGACC	0.0869565
ENST00000372857.7	2228	24	0.404695	GGACT	0.208333
ENST00000372857.7	2263	26	0.730382	TGACT	0.423077
ENST00000372857.7	2267	22	0.0793018	TGACA	0.0454545
ENST00000372857.7	2306	27	0.467581	GAACT	0.222222
ENST00000372857.7	2455	27	0.403519	TGACT	0.185185
ENST00000372857.7	2490	23	0.300062	GAACA	0.130435
ENST00000372857.7	2533	27	0.0527575	AAACA	0
ENST00000372857.7	2728	22	0.0710928	AGACA	0
ENST00000372857.7	2738	25	0.0115487	AAACC	0
ENST00000372857.7	2758	27	0.0049843	TAACC	0
ENST00000372857.7	2790	24	0.0445479	AGACT	0
ENST00000372857.7	2811	24	0.307934	GGACC	0.166667
ENST00000372857.7	2935	26	0.0927523	AGACA	0
ENST00000372857.7	2944	26	0.234464	TAACT	0.0769231
ENST00000372858.8	144	22	0.214864	GAACC	0.136364
ENST00000372858.8	415	22	0.0305711	AAACC	0
ENST00000372858.8	579	28	0.450735	GGACC	0.142857
ENST00000372858.8	1047	32	0.296812	GGACA	0.09375
ENST00000372858.8	1152	35	0.177338	GAACC	0.0857143
ENST00000372858.8	1209	39	0.124585	AAACA	0.0512821
ENST00000372858.8	1277	33	0.0851469	AGACC	0.030303
ENST00000372858.8	1332	40	0.19125	TGACC	0.075
ENST00000372858.8	1487	44	0.0541107	AGACC	0
ENST00000372858.8	1681	51	0.374452	GAACA	0.235294
ENST00000372858.8	1690	48	0.0175417	AAACA	0
ENST00000372858.8	2822	50	0.405127	AGACA	0.28
ENST00000372759.4	2724	20	0.225613	TGACC	0.15
ENST00000372759.4	2875	20	0.295505	TGACT	0.2
ENST00000447388.7	532	20	0.616915	GAACT	0.25
ENST00000447388.7	861	20	0.025139	TAACA	0
ENST00000650070.2	249	21	0.299373	TAACT	0.190476
ENST00000650070.2	277	21	0.012676	TAACA	0
ENST00000650070.2	291	22	0.548504	GAACA	0.227273
ENST00000650070.2	349	22	0.0651049	AGACC	0
ENST00000650070.2	355	23	0.382706	TGACC	0.173913
ENST00000650070.2	364	22	0.0818495	TAACT	0
ENST00000650070.2	382	22	0.200637	TGACA	0.0909091
ENST00000650070.2	411	23	0.487277	TGACC	0.304348
ENST00000650070.2	442	24	0.0130376	TAACA	0
ENST00000650070.2	474	25	0.596757	AAACT	0.32
ENST00000650070.2	527	26	0.105048	AGACA	0
ENST00000650070.2	563	25	0.162507	GAACC	0.04
ENST00000650070.2	594	25	0.398606	GAACC	0.24
ENST00000650070.2	604	28	0.259771	GGACA	0.107143
ENST00000650070.2	667	27	0.404931	GAACT	0.185185
ENST00000650070.2	676	29	0.0913282	TAACA	0.0689655
ENST00000650070.2	719	28	0.286838	GAACA	0.142857
ENST00000650070.2	726	29	0.150568	AGACT	0.103448
ENST00000650070.2	731	24	0.0626187	AAACC	0.0416667
ENST00000650070.2	755	27	0.551229	GAACT	0.333333
ENST00000650070.2	764	25	0.423417	GGACT	0.24
ENST00000650070.2	814	24	0.0826246	TGACA	0.0416667
ENST00000650070.2	863	25	0.55622	GAACA	0.36
ENST00000650070.2	953	23	0.108177	AGACT	0.0434783
ENST00000650070.2	958	25	0.133614	TGACC	0.04
ENST00000650070.2	1015	26	0.0325242	TGACA	0
ENST00000650070.2	1038	25	0.110689	AGACC	0
ENST00000650070.2	1081	29	0.427537	AGACT	0.344828
ENST00000650070.2	1168	30	0.192165	GGACT	0.0666667
ENST00000650070.2	1278	28	0.244374	GAACA	0.142857
ENST00000650070.2	1420	29	0.234809	TGACC	0.137931
ENST00000650070.2	1450	30	0.344624	AGACA	0.1
ENST00000650070.2	1460	33	0.344913	GAACA	0.242424
ENST00000650070.2	1485	31	0.137107	GAACC	0.0322581
ENST00000650070.2	1509	32	0.247967	GAACC	0.15625
ENST00000650070.2	1521	34	0.0482509	AGACC	0
ENST00000650070.2	1528	34	0.542721	GAACT	0.264706
ENST00000650070.2	1544	32	0.0820923	AAACT	0.03125
ENST00000650070.2	1561	30	0.0340179	AGACT	0
ENST00000650070.2	1628	38	0.125297	GAACA	0.0526316
ENST00000650070.2	1840	42	0.177521	GGACA	0.0714286
ENST00000650070.2	1852	39	0.44224	TGACA	0.230769
ENST00000650070.2	1876	38	0.507784	TGACT	0.315789
ENST00000650070.2	1892	39	0.952036	GAACT	0.692308
ENST00000650070.2	1918	40	0.756307	TGACT	0.275
ENST00000650070.2	1949	40	0.31018	AGACC	0.075
ENST00000650070.2	1958	45	0.0930016	AAACT	0.0444444
ENST00000650070.2	1982	44	0.729692	TGACT	0.454545
ENST00000650070.2	2003	41	0.751327	AGACT	0.341463
ENST00000650070.2	2063	42	0.120165	AAACT	0.0238095
ENST00000650070.2	2125	45	0.529857	TGACA	0.244444
ENST00000650070.2	2158	45	0.140883	GAACA	0.0444444
ENST00000650070.2	2172	43	0.579448	GAACC	0.348837
ENST00000650070.2	2283	41	0.0312493	AGACC	0.0243902
ENST00000650070.2	2307	24	0.880829	GGACT	0.458333
ENST00000650070.2	2347	41	0.55913	GAACA	0.365854
ENST00000650070.2	2363	43	0.194455	GAACC	0.116279
ENST00000650070.2	2396	43	0.0970213	AAACC	0.0232558
ENST00000650070.2	2403	39	0.0507475	AGACA	0.025641
ENST00000650070.2	2500	70	0.0469245	AAACA	0.0142857
ENST00000650070.2	2580	71	0.0240781	AAACA	0
ENST00000650070.2	2611	74	0.38004	GAACA	0.216216
ENST00000650070.2	2632	42	0.175509	AAACT	0.142857
ENST00000650070.2	2644	68	0.0493066	AAACC	0.0147059
ENST00000650070.2	2660	43	0.181186	AGACA	0.0465116
ENST00000650070.2	2669	69	0.226986	TGACT	0.130435
ENST00000650070.2	2745	44	0.213598	TGACC	0.136364
ENST00000650070.2	2788	63	0.140157	AGACT	0.0952381
ENST00000650070.2	2805	68	0.454701	TAACT	0.264706
ENST00000372587.5	278	25	0.267005	GGACA	0.08
ENST00000372587.5	293	31	0.229414	GAACA	0.0645161
ENST00000372587.5	303	33	0.549215	GAACA	0.30303
ENST00000372587.5	307	29	0.0827456	AGACA	0.0344828
ENST00000372587.5	329	33	0.063065	AAACC	0.0606061
ENST00000372587.5	389	32	0.227683	GGACC	0.09375
ENST00000372587.5	427	34	0.477705	GGACT	0.294118
ENST00000372587.5	478	29	0.251404	AGACT	0.137931
ENST00000372587.5	487	24	0.0826323	AGACA	0.0416667
ENST00000372587.5	527	32	0.0705041	GGACA	0.03125
ENST00000372587.5	636	35	0.458862	GAACA	0.2
ENST00000372587.5	693	31	0.996469	GGACT	0.83871
ENST00000372587.5	713	35	0.181329	GGACC	0.0571429
ENST00000372587.5	732	35	0.157453	AGACA	0.0285714
ENST00000372587.5	740	31	0.99336	GGACC	0.903226
ENST00000372587.5	838	41	0.544604	AGACT	0.219512
ENST00000372587.5	890	38	0.901896	GAACT	0.578947
ENST00000372587.5	956	44	0.0449599	AAACC	0.0227273
ENST00000372587.5	981	45	0.548826	GAACA	0.311111
ENST00000372587.5	1099	43	0.373499	GGACC	0.162791
ENST00000372587.5	1146	46	0.474969	TAACT	0.282609
ENST00000372587.5	1163	42	0.90483	GAACT	0.428571
ENST00000372587.5	1204	41	0.127036	AGACC	0.0243902
ENST00000372587.5	1223	44	0.777928	GAACT	0.5
ENST00000372525.7	90	24	0.559255	GGACC	0.333333
ENST00000372525.7	217	25	0.280697	GGACC	0.16
ENST00000372525.7	226	29	0.06983	AGACC	0
ENST00000372525.7	297	24	0.027402	TGACA	0
ENST00000372525.7	332	25	0.127188	GAACA	0.04
ENST00000372525.7	407	27	0.007725	AAACC	0
ENST00000372525.7	486	24	0.112299	GGACA	0.0416667
ENST00000372525.7	502	21	0.582839	TGACT	0.238095
ENST00000372525.7	521	29	0.0334015	AAACT	0
ENST00000372525.7	532	28	0.294493	TGACT	0.107143
ENST00000372525.7	543	29	0.603655	GGACT	0.241379
ENST00000372525.7	556	26	0.316132	GGACA	0.153846
ENST00000372525.7	592	21	0.939435	GGACA	0.619048
ENST00000372525.7	635	26	0.56643	GAACC	0.346154
ENST00000372525.7	650	29	0.984804	GGACT	0.965517
ENST00000372525.7	654	29	0.638881	TGACT	0.275862
ENST00000372525.7	675	28	0.0389764	TGACA	0
ENST00000372525.7	679	30	0.0744742	AAACA	0.0333333
ENST00000372525.7	693	28	0.71565	GGACC	0.321429
ENST00000372525.7	744	28	0.141718	AGACA	0.0357143
ENST00000372525.7	755	28	0.734576	TGACT	0.357143
ENST00000372525.7	763	28	0.547054	AAACT	0.178571
ENST00000372525.7	778	21	0.348606	AGACC	0.190476
ENST00000372521.9	271	28	0.0103159	AAACC	0
ENST00000372521.9	312	27	0.0417272	AAACA	0
ENST00000372521.9	345	26	0.096758	AGACA	0
ENST00000372521.9	382	30	0.0606343	TGACA	0
ENST00000372521.9	387	31	0.484927	GAACT	0.225806
ENST00000372521.9	420	30	0.0401415	AAACA	0
ENST00000372521.9	459	30	0.0680929	AAACC	0.0666667
ENST00000372521.9	535	25	0.845762	GAACT	0.44
ENST00000372521.9	540	21	0.261054	AGACC	0.142857
ENST00000372521.9	548	29	0.38945	AGACA	0.0689655
ENST00000372521.9	568	29	0.825621	GAACT	0.448276
ENST00000372521.9	586	28	0.661858	TAACT	0.357143
ENST00000372521.9	593	30	0.205449	TAACT	0.133333
ENST00000372521.9	641	31	0.328618	AGACT	0.129032
ENST00000372521.9	661	24	0.501401	AGACA	0.166667
ENST00000372521.9	704	23	0.284193	AAACA	0.0869565
ENST00000372521.9	717	28	0.212775	AAACA	0.107143
ENST00000372521.9	760	24	0.320622	AAACT	0.0833333
ENST00000426263.9	1855	29	0.982911	GGACT	0.827586
ENST00000426263.9	2082	32	0.539568	GGACC	0.1875
ENST00000426263.9	2097	31	0.98238	GGACA	0.580645
ENST00000426263.9	2483	35	0.487128	AGACA	0.228571
ENST00000426263.9	2506	22	0.707028	GGACA	0.363636
ENST00000426263.9	2553	26	0.0427422	AAACA	0
ENST00000236051.2	1196	26	0.51983	GAACA	0.269231
ENST00000310955.11	8	27	0.204999	GAACT	0.111111
ENST00000310955.11	51	38	0.264132	GGACC	0.105263
ENST00000310955.11	100	43	0.399149	TGACC	0.186047
ENST00000310955.11	237	42	0.310039	GGACT	0.166667
ENST00000310955.11	249	45	0.594603	GAACT	0.333333
ENST00000310955.11	279	42	0.102359	AGACC	0.0238095
ENST00000310955.11	293	39	0.0135452	AAACC	0
ENST00000310955.11	304	46	0.100802	TGACC	0.0217391
ENST00000310955.11	370	43	0.155021	GAACC	0.0697674
ENST00000310955.11	382	43	0.0832174	AAACA	0.0232558
ENST00000310955.11	407	45	0.391419	GAACA	0.222222
ENST00000310955.11	430	44	0.565497	GAACC	0.272727
ENST00000310955.11	482	45	0.0419271	AAACC	0
ENST00000310955.11	511	43	0.222062	GAACA	0.116279
ENST00000310955.11	515	41	0.195247	AGACT	0.097561
ENST00000310955.11	564	43	0.188765	AGACC	0.0930233
ENST00000310955.11	592	34	0.164617	AGACC	0.0588235
ENST00000310955.11	625	43	0.317613	TGACT	0.162791
ENST00000310955.11	637	42	0.322265	GAACC	0.0714286
ENST00000310955.11	682	44	0.205619	GGACA	0.0909091
ENST00000310955.11	718	43	0.246431	TGACA	0.0930233
ENST00000310955.11	867	42	0.222958	TGACC	0.119048
ENST00000310955.11	904	41	0.362632	GAACA	0.219512
ENST00000310955.11	971	38	0.429317	GAACA	0.210526
ENST00000310955.11	1066	45	0.142173	TAACT	0.0444444
ENST00000310955.11	1122	43	0.0658398	AGACA	0
ENST00000310955.11	1342	45	0.237917	GAACC	0.0444444
ENST00000310955.11	1388	43	0.647392	GAACT	0.534884
ENST00000310955.11	1422	46	0.346778	TGACC	0.0869565
ENST00000310955.11	1470	43	0.11481	AGACC	0.0232558
ENST00000310955.11	1501	40	0.310493	GGACC	0.125
ENST00000310955.11	1577	38	0.0881968	AGACC	0.0263158
ENST00000372462.1	365	21	0.294911	GGACT	0.047619
ENST00000372462.1	377	21	0.67024	GAACT	0.333333
ENST00000372462.1	407	20	0.116704	AGACC	0
ENST00000372462.1	432	20	0.143397	TGACC	0.05
ENST00000372462.1	535	20	0.434519	GAACA	0.25
ENST00000372462.1	558	20	0.483846	GAACC	0.15
ENST00000372462.1	639	20	0.295163	GAACA	0.25
ENST00000372462.1	643	20	0.369139	AGACT	0.15
ENST00000372462.1	765	20	0.527566	GAACC	0.1
ENST00000372462.1	810	20	0.436778	GGACA	0.2
ENST00000372462.1	846	20	0.159481	TGACA	0.1
ENST00000372462.1	1250	20	0.0728797	AGACA	0.05
ENST00000372462.1	1470	20	0.349781	GAACC	0.2
ENST00000372462.1	1550	20	0.200754	TGACC	0.1
ENST00000372458.8	1462	21	0.0300714	AAACC	0
ENST00000372457.9	961	39	0.0216159	AGACA	0
ENST00000372457.9	983	37	0.883395	TGACT	0.594595
ENST00000372457.9	1002	31	0.662641	GGACA	0.225806
ENST00000236067.8	173	33	0.274671	AGACT	0.121212
ENST00000236067.8	305	31	0.177782	AGACC	0
ENST00000236067.8	312	34	0.125056	GAACC	0
ENST00000236067.8	408	28	0.313624	AGACC	0.214286
ENST00000236067.8	432	32	0.473141	GAACT	0.1875
ENST00000236067.8	486	35	0.00110166	TAACC	0
ENST00000236067.8	549	33	0.171264	GAACC	0.0606061
ENST00000236067.8	635	30	0.177812	AGACC	0.0333333
ENST00000236067.8	657	35	0.220199	TGACT	0.142857
ENST00000236067.8	718	31	0.280203	GGACA	0.129032
ENST00000236067.8	858	33	0.563714	TGACT	0.242424
ENST00000236067.8	929	25	0.0390514	AAACT	0
ENST00000372324.5	1212	20	0.0779339	TGACA	0.05
ENST00000372257.7	330	28	0.730448	GGACT	0.392857
ENST00000372224.9	106	39	0.5677	GGACT	0.435897
ENST00000372224.9	192	42	0.381932	GGACT	0.309524
ENST00000372224.9	199	48	0.621152	GAACT	0.375
ENST00000372224.9	289	43	0.0195289	AAACC	0
ENST00000372224.9	296	48	0.584172	GAACT	0.395833
ENST00000372224.9	328	40	0.148456	GGACA	0.05
ENST00000372224.9	354	46	0.0124906	TAACA	0
ENST00000372224.9	365	46	0.00486806	AAACA	0
ENST00000372224.9	478	41	0.0694479	TGACA	0.0243902
ENST00000372224.9	508	40	0.24383	AAACT	0.1
ENST00000372224.9	643	34	0.0251431	AAACC	0
ENST00000372224.9	652	38	0.908711	GAACT	0.552632
ENST00000372224.9	703	38	0.34276	GAACA	0.131579
ENST00000372224.9	730	41	0.461809	GAACT	0.219512
ENST00000372224.9	766	37	0.0567369	TGACA	0
ENST00000372224.9	781	33	0.484908	AAACT	0.333333
ENST00000372224.9	846	36	0.720572	TGACT	0.305556
ENST00000372224.9	974	37	0.413875	GAACC	0.243243
ENST00000372224.9	991	39	0.4826	GGACT	0.153846
ENST00000372224.9	996	41	0.00265345	TAACA	0
ENST00000372224.9	1012	38	0.173144	GAACC	0.0789474
ENST00000372224.9	1030	38	0.218316	TGACT	0.0789474
ENST00000372224.9	1047	40	0.0743035	AAACA	0.025
ENST00000372224.9	1098	40	0.066822	AGACA	0.05
ENST00000372224.9	1143	37	0.110655	AGACA	0.0810811
ENST00000372224.9	1158	36	0.207566	AGACA	0.0833333
ENST00000372224.9	1177	37	0.334695	AGACC	0.162162
ENST00000372224.9	1293	39	0.265653	TGACA	0.102564
ENST00000372224.9	1327	38	0.212953	TGACC	0.0526316
ENST00000372224.9	1414	41	0.0460053	TAACT	0
ENST00000372224.9	1464	40	0.131756	GAACC	0.05
ENST00000372224.9	1476	35	0.132766	AGACA	0.0285714
ENST00000372224.9	1597	34	0.235704	GGACA	0.0588235
ENST00000372224.9	1612	38	0.202426	TGACC	0.0526316
ENST00000372224.9	1620	34	0.211699	AGACC	0.147059
ENST00000372224.9	1688	35	0.496988	GGACA	0.228571
ENST00000372224.9	1693	38	0.202729	GAACA	0.105263
ENST00000372224.9	1728	40	0.0554922	TGACA	0.025
ENST00000372224.9	1744	39	0.243244	GGACT	0.205128
ENST00000372224.9	1762	39	0.341509	GAACT	0.0769231
ENST00000372224.9	1770	40	0.426983	GGACT	0.225
ENST00000372224.9	1825	34	0.0266211	AAACA	0
ENST00000372224.9	1843	30	0.167632	AGACA	0.0666667
ENST00000372224.9	1905	33	0.0414693	AAACA	0
ENST00000372224.9	1973	40	0.645333	GAACT	0.4
ENST00000372224.9	2010	32	0.1512	TGACT	0.09375
ENST00000372224.9	2072	30	0.231745	GGACC	0.166667
ENST00000372224.9	2077	25	0.120261	AGACT	0.04
ENST00000372224.9	2100	33	0.289747	TGACC	0.0909091
ENST00000372224.9	2113	38	0.179118	AGACT	0.105263
ENST00000372224.9	2119	38	0.280875	TGACC	0.105263
ENST00000372224.9	2127	38	0.0712823	AGACC	0
ENST00000372224.9	2137	40	0.33244	GAACA	0.125
ENST00000372224.9	2243	34	0.0309557	AGACA	0
ENST00000372224.9	2303	33	0.0451912	TGACA	0
ENST00000372224.9	2336	37	0.909974	GAACT	0.432432
ENST00000372224.9	2377	33	0.415592	GGACA	0.242424
ENST00000372224.9	2445	37	0.6799	TGACA	0.324324
ENST00000372224.9	2452	37	0.208108	GGACA	0.027027
ENST00000372224.9	2588	32	0.740529	GGACT	0.5
ENST00000372224.9	2675	36	0.0169877	AAACC	0
ENST00000372224.9	2735	33	0.0506233	AGACC	0
ENST00000372224.9	2818	35	0.0278209	TAACA	0
ENST00000372209.3	40	60	0.266661	GGACA	0.1
ENST00000372209.3	63	59	0.0061526	AAACC	0
ENST00000372209.3	189	65	0.0202329	AAACA	0.0153846
ENST00000372209.3	246	64	0.101841	AGACC	0.015625
ENST00000372209.3	351	66	0.38171	TGACT	0.227273
ENST00000372209.3	376	66	0.00935502	AAACA	0
ENST00000372209.3	503	57	0.251514	GGACA	0.105263
ENST00000396651.8	14	26	0.452113	GAACC	0.307692
ENST00000246337.9	32	20	0.200884	GGACC	0.15
ENST00000246337.9	93	20	0.0114515	AAACA	0
ENST00000246337.9	97	20	0.00704758	AGACT	0
ENST00000246337.9	212	20	0.538346	GAACT	0.2
ENST00000246337.9	216	20	0.249258	TGACT	0.05
