## Supplementary table 4 for "Fine-tuning m6A and METTL3 levels have profound impact on cellular proliferation and protein synthesis" (part 6 of 7)

### Sheet: WT.data.site_proba (continued)
transcript_id	transcript_position	n_reads	probability_modified	kmer	mod_ratio
ENST00000246337.9	306	20	0.0616295	TGACC	0
ENST00000246337.9	998	20	0.30934	GGACC	0.15
ENST00000246337.9	1055	20	0.771862	GAACA	0.5
ENST00000246337.9	1145	20	0.0345178	TAACA	0
ENST00000372090.6	1134	20	0.623761	GAACC	0.35
ENST00000372090.6	1254	20	0.486095	GAACC	0.4
ENST00000372090.6	1287	21	0.883279	TGACT	0.714286
ENST00000372090.6	1371	22	0.000437622	TAACC	0
ENST00000372090.6	1421	21	0.252518	TGACA	0.190476
ENST00000372090.6	1459	22	0.715192	GGACC	0.454545
ENST00000372090.6	1722	24	0.0279637	TGACA	0
ENST00000372090.6	1746	21	0.838146	GGACC	0.428571
ENST00000372090.6	1791	22	0.597471	TGACC	0.409091
ENST00000372090.6	1804	24	0.0154562	TAACA	0
ENST00000372090.6	1810	23	0.92707	TGACT	0.652174
ENST00000372070.7	1038	20	0.605483	AGACT	0.3
ENST00000243167.9	1203	21	0.699796	GAACT	0.52381
ENST00000243167.9	1279	20	0.858657	GGACT	0.6
ENST00000243167.9	1360	22	0.150348	AAACT	0.0909091
ENST00000243167.9	1369	23	0.836264	GAACT	0.478261
ENST00000243167.9	1400	22	0.055975	AAACC	0.0454545
ENST00000243167.9	1428	22	0.182682	GGACC	0
ENST00000243167.9	1445	24	0.310649	TGACC	0.125
ENST00000243167.9	1470	24	0.488479	GGACT	0.416667
ENST00000243167.9	1568	22	0.511165	TGACT	0.318182
ENST00000243167.9	1594	21	0.295253	GAACA	0.142857
ENST00000243167.9	1626	21	0.0387168	GGACA	0
ENST00000243167.9	1748	23	0.289636	TGACC	0.130435
ENST00000243167.9	1790	23	0.768589	GGACC	0.217391
ENST00000243167.9	1797	21	0.654691	AGACT	0.285714
ENST00000243167.9	2007	20	0.217797	TGACA	0.2
ENST00000371873.9	1265	23	0.287959	GAACT	0.173913
ENST00000371873.9	1305	23	0.017037	AAACA	0
ENST00000371873.9	1309	24	0.160496	AAACT	0.0833333
ENST00000371873.9	1352	27	0.720838	TAACT	0.481481
ENST00000371873.9	1382	29	0.0934465	AAACT	0.0344828
ENST00000371873.9	1423	29	0.190698	TGACA	0.103448
ENST00000371873.9	1505	25	0.0735783	TGACA	0
ENST00000371873.9	1598	56	0.00322775	TAACA	0
ENST00000371873.9	1618	37	0.307299	GAACC	0.108108
ENST00000371873.9	1677	41	0.0616923	TAACA	0
ENST00000371873.9	1711	41	0.15815	AGACT	0.0487805
ENST00000371873.9	2441	20	0.239416	AAACA	0.05
ENST00000371873.9	2577	21	0.758241	AGACT	0.333333
ENST00000371873.9	2586	25	0.233498	AGACT	0.16
ENST00000371873.9	2636	29	0.0584605	GAACA	0
ENST00000371873.9	2642	32	0.0169725	AAACC	0
ENST00000371873.9	2650	31	0.157329	AAACA	0.0322581
ENST00000371873.9	2706	33	0.15639	AAACA	0.0606061
ENST00000371873.9	2750	30	0.402816	TGACT	0.2
ENST00000371873.9	2755	34	0.103568	TAACT	0.0588235
ENST00000371873.9	2819	27	0.0943342	AGACC	0
ENST00000396153.7	1892	20	0.676719	AGACT	0.45
ENST00000396153.7	2060	21	0.282861	GAACA	0.190476
ENST00000396153.7	2090	20	0.118637	GAACA	0.05
ENST00000396153.7	2328	22	0.0983391	TAACT	0.0454545
ENST00000396153.7	2338	20	0.490458	GGACC	0.2
ENST00000396153.7	2427	20	0.247894	GAACC	0.15
ENST00000242719.4	2389	21	0.114231	TAACA	0.047619
ENST00000242719.4	2437	22	0.450711	GAACT	0.272727
ENST00000242719.4	2443	23	0.0106847	TAACA	0
ENST00000242719.4	2462	23	0.0497924	AAACA	0
ENST00000242719.4	2538	23	0.0630433	TGACA	0
ENST00000242719.4	2598	27	0.0802371	AGACT	0.037037
ENST00000371626.9	46	24	0.461037	GGACT	0.291667
ENST00000371626.9	172	20	0.20175	GGACA	0.05
ENST00000313334.13	69	33	0.223846	GGACC	0.121212
ENST00000313334.13	121	33	0.0715526	AAACT	0
ENST00000313334.13	188	30	0.408076	GAACA	0.333333
ENST00000313334.13	204	33	0.062526	TGACA	0
ENST00000313334.13	232	33	0.0913117	AAACT	0
ENST00000313334.13	270	34	0.482944	GAACA	0.294118
ENST00000313334.13	290	31	0.463405	GGACA	0.16129
ENST00000313334.13	373	32	0.0566143	AAACC	0.03125
ENST00000313334.13	420	34	0.0312047	TGACA	0
ENST00000313334.13	428	35	0.00370025	TAACA	0
ENST00000313334.13	451	34	0.411669	GAACA	0.294118
ENST00000313334.13	474	34	0.121202	GGACA	0.0588235
ENST00000313334.13	490	34	0.0052579	AAACC	0
ENST00000313334.13	498	33	0.0840172	AGACA	0.030303
ENST00000313334.13	570	35	0.0912985	TAACT	0.0285714
ENST00000313334.13	602	33	0.748292	GGACT	0.393939
ENST00000313334.13	612	35	0.0042879	TAACA	0
ENST00000313334.13	645	31	0.00996847	AGACA	0
ENST00000313334.13	654	33	0.424426	GAACA	0.151515
ENST00000257181.10	510	20	0.216528	GAACC	0.1
ENST00000257181.10	524	23	0.278327	TGACT	0.0434783
ENST00000257181.10	548	23	0.511347	GAACC	0.173913
ENST00000257181.10	597	30	0.454555	GAACT	0.2
ENST00000257181.10	707	30	0.196649	GGACA	0.0666667
ENST00000257181.10	803	32	0.220839	AGACT	0.0625
ENST00000257181.10	809	20	0.239319	GGACA	0.15
ENST00000257181.10	1014	28	0.0652247	AGACA	0
ENST00000257181.10	1090	27	0.934254	GGACT	0.592593
ENST00000257181.10	1281	28	0.286332	TGACC	0.107143
ENST00000257181.10	1290	27	0.00108332	TAACC	0
ENST00000257181.10	1296	26	0.867855	TGACT	0.5
ENST00000257181.10	1307	27	0.133309	AAACT	0.037037
ENST00000257181.10	1346	26	0.853598	TGACT	0.307692
ENST00000257181.10	1350	27	0.058599	TGACA	0
ENST00000257181.10	1377	22	0.443951	TGACC	0.227273
ENST00000257181.10	1397	20	0.302599	AAACC	0.05
ENST00000294360.5	99	31	0.297457	GAACA	0.16129
ENST00000294360.5	129	28	0.369594	GGACT	0.214286
ENST00000294360.5	180	27	0.0319936	GGACA	0
ENST00000294360.5	207	31	0.148022	GGACA	0.0645161
ENST00000294360.5	327	25	0.105121	AGACA	0.04
ENST00000294360.5	336	30	0.502517	GAACT	0.333333
ENST00000294360.5	344	26	0.0473264	AGACA	0
ENST00000294360.5	376	31	0.575894	GAACC	0.451613
ENST00000294360.5	431	29	0.564265	GGACA	0.344828
ENST00000294360.5	444	28	0.365657	TGACA	0.178571
ENST00000294360.5	465	30	0.541475	GGACT	0.233333
ENST00000294360.5	470	31	0.756346	GGACT	0.483871
ENST00000294360.5	474	31	0.299993	TGACT	0.193548
ENST00000294360.5	571	31	0.958962	GAACT	0.612903
ENST00000294360.5	582	32	0.885462	GGACA	0.40625
ENST00000294360.5	627	30	0.0697418	TGACC	0
ENST00000294360.5	654	30	0.00959972	AAACC	0
ENST00000294360.5	676	26	0.936887	GGACT	0.846154
ENST00000294360.5	872	20	0.0308893	AAACC	0
ENST00000294360.5	940	20	0.914799	GAACT	0.6
ENST00000294360.5	997	21	0.152705	GAACC	0.047619
ENST00000294360.5	1019	20	0.19995	AAACT	0.05
ENST00000371466.4	61	88	0.235501	TGACT	0.0909091
ENST00000371466.4	224	85	0.659446	GAACA	0.447059
ENST00000371466.4	322	79	0.223724	GGACC	0.101266
ENST00000371466.4	371	83	0.0302424	AAACC	0
ENST00000371466.4	381	70	0.146706	AGACT	0.0714286
ENST00000371466.4	398	65	0.159679	GGACA	0.0461538
ENST00000371466.4	458	84	0.594124	GAACT	0.202381
ENST00000371429.4	4143	20	0.169601	GGACC	0.05
ENST00000371429.4	4276	20	0.0547899	AAACA	0
ENST00000371429.4	4310	20	0.102185	TGACC	0.05
ENST00000371429.4	4338	22	0.344395	GAACT	0.181818
ENST00000371429.4	4354	20	0.347563	GAACT	0.25
ENST00000371429.4	4378	22	0.0379151	AAACC	0
ENST00000464950.6	802	21	0.0387547	TGACA	0
ENST00000464950.6	830	23	0.000402063	TAACC	0
ENST00000464950.6	859	22	0.213268	TGACA	0.136364
ENST00000464950.6	959	22	0.00681152	AAACC	0
ENST00000464950.6	964	25	0.0753691	AAACA	0.04
ENST00000464950.6	1000	25	0.0916735	AGACT	0
ENST00000464950.6	1040	25	0.414146	TGACT	0.2
ENST00000464950.6	1129	26	0.389387	GAACT	0.153846
ENST00000464950.6	1195	24	0.00332253	TAACA	0
ENST00000464950.6	1285	26	0.970426	GGACT	0.884615
ENST00000464950.6	1349	24	0.0201968	TGACA	0
ENST00000464950.6	1386	25	0.59998	GAACC	0.12
ENST00000464950.6	1428	23	0.34177	AGACT	0.217391
ENST00000464950.6	1481	27	0.206403	GAACA	0.0740741
ENST00000464950.6	1490	24	0.674291	AAACT	0.416667
ENST00000464950.6	1506	27	0.000739769	TAACC	0
ENST00000464950.6	1535	26	0.00574834	TAACC	0
ENST00000464950.6	1547	23	0.136295	GGACA	0
ENST00000464950.6	1555	25	0.846546	GAACT	0.52
ENST00000194214.9	380	98	0.0447536	AAACA	0.0204082
ENST00000194214.9	461	104	0.0670713	AAACA	0.0192308
ENST00000194214.9	507	95	0.407821	GGACC	0.2
ENST00000194214.9	554	108	0.118015	AAACA	0.00925926
ENST00000194214.9	600	92	0.0316374	AGACC	0
ENST00000194214.9	798	103	0.365296	GAACA	0.165049
ENST00000194214.9	830	106	0.00500481	TAACA	0
ENST00000194214.9	856	113	0.00679083	TAACA	0
ENST00000194214.9	869	97	0.0436702	AAACA	0.0103093
ENST00000234831.10	11	29	0.0862588	GAACA	0.0344828
ENST00000234831.10	1124	20	0.108919	AGACT	0.05
ENST00000371269.9	32	27	0.3742	TGACA	0.148148
ENST00000371269.9	45	30	0.228355	GAACC	0.1
ENST00000371269.9	293	22	0.0686032	GGACA	0
ENST00000371269.9	337	26	0.13824	AGACC	0.0384615
ENST00000371269.9	403	29	0.0786094	AGACA	0
ENST00000371269.9	413	30	0.0968294	AAACA	0.0333333
ENST00000371269.9	434	22	0.269689	GGACA	0.0909091
ENST00000371269.9	449	25	0.566827	GGACA	0.28
ENST00000371269.9	459	21	0.0607079	AAACA	0
ENST00000371269.9	487	31	0.143661	TGACC	0.0322581
ENST00000371269.9	502	29	0.699034	TGACT	0.482759
ENST00000371269.9	514	24	0.544527	TGACC	0.291667
ENST00000371269.9	529	27	0.174983	GGACT	0.111111
ENST00000371269.9	557	25	0.117164	TGACC	0
ENST00000371269.9	695	30	0.152852	AAACT	0.0666667
ENST00000371269.9	701	30	0.0324908	AGACC	0
ENST00000371269.9	866	30	0.105825	GAACC	0.0333333
ENST00000371269.9	916	28	0.0613008	TGACA	0
ENST00000371269.9	928	29	0.059791	TGACA	0.0344828
ENST00000371269.9	1004	28	0.354653	GAACT	0.214286
ENST00000371269.9	1019	26	0.0132281	AAACC	0
ENST00000371269.9	1050	27	0.125151	AGACA	0.037037
ENST00000371269.9	1097	31	0.318681	GGACA	0.193548
ENST00000371269.9	1180	27	0.329952	TGACC	0.148148
ENST00000371269.9	1192	27	0.068579	AGACC	0
ENST00000371269.9	1232	30	0.219495	GGACA	0.166667
ENST00000371269.9	1413	30	0.147862	AAACA	0.1
ENST00000371269.9	1505	30	0.334052	GAACC	0.166667
ENST00000371269.9	1647	25	0.866799	AGACA	0.44
ENST00000371269.9	1651	20	0.444418	AGACA	0.2
ENST00000371269.9	1726	26	0.0178441	AAACC	0
ENST00000371269.9	1737	23	0.808546	GAACT	0.304348
ENST00000371269.9	1749	27	0.214899	TGACA	0.0740741
ENST00000371269.9	1826	25	0.192208	AGACA	0.12
ENST00000371269.9	1855	30	0.989507	GAACT	0.8
ENST00000371269.9	1871	30	0.993935	TGACT	0.933333
ENST00000371269.9	1890	30	0.000668525	TAACC	0
ENST00000371269.9	2164	28	0.960645	GGACA	0.607143
ENST00000371269.9	2408	29	0.842347	GGACA	0.413793
ENST00000371269.9	2455	29	0.898329	GGACC	0.482759
ENST00000371269.9	2509	26	0.0116484	AAACC	0
ENST00000371269.9	2569	28	0.785446	GGACA	0.392857
ENST00000371269.9	2780	29	0.41732	GAACC	0.172414
ENST00000371269.9	2870	28	0.0293816	AAACC	0
ENST00000371269.9	2959	28	0.0629797	AGACC	0
ENST00000371269.9	3058	24	0.409806	AGACA	0.0833333
ENST00000371269.9	3063	24	0.419238	AGACC	0.291667
ENST00000371269.9	3074	28	0.695388	GAACC	0.214286
ENST00000371269.9	3093	28	0.972277	AGACA	0.571429
ENST00000371269.9	3109	25	0.0346968	AAACC	0.04
ENST00000371269.9	3162	23	0.999273	GGACA	1
ENST00000371269.9	3406	28	0.192617	GAACC	0.0357143
ENST00000371269.9	3453	24	0.00731393	AAACC	0
ENST00000371269.9	3508	22	0.213541	AGACC	0.136364
ENST00000371269.9	3536	28	0.892246	AAACT	0.357143
ENST00000371269.9	3570	29	0.0571671	TAACA	0
ENST00000371269.9	3585	26	0.0864241	AAACA	0.0769231
ENST00000371269.9	3679	27	0.0139721	TAACC	0
ENST00000371269.9	3691	27	0.590149	AGACC	0.185185
ENST00000371269.9	3877	27	0.0876666	AAACT	0
ENST00000371269.9	4171	25	0.262395	AGACA	0.08
ENST00000371250.4	2912	20	0.120502	AAACA	0.05
ENST00000371250.4	2925	22	0.0800778	TAACT	0.0454545
ENST00000371250.4	2949	21	0.0146779	AAACA	0
ENST00000371250.4	3075	26	0.162903	AGACA	0.115385
ENST00000371250.4	3096	24	0.413468	TAACT	0.166667
ENST00000371250.4	3112	28	0.585836	AAACT	0.25
ENST00000371250.4	3123	28	0.0608403	AAACA	0
ENST00000371250.4	3182	28	0.12407	AGACT	0.0357143
ENST00000371250.4	3206	27	0.0443412	AAACT	0
ENST00000371250.4	3221	27	0.036631	AAACT	0
ENST00000371084.8	55	23	0.124052	TGACC	0.0434783
ENST00000371084.8	93	25	0.358515	TGACA	0.28
ENST00000371084.8	102	21	0.0389833	AGACC	0
ENST00000371084.8	118	23	0.811289	GGACC	0.304348
ENST00000371084.8	190	23	0.336048	GAACT	0.130435
ENST00000371084.8	420	26	0.0899497	TGACA	0.0384615
ENST00000371084.8	507	28	0.300248	TAACT	0.178571
ENST00000371084.8	534	26	0.081622	AGACA	0.0384615
ENST00000371084.8	562	23	0.507102	TGACC	0.217391
ENST00000371084.8	574	24	0.0698904	AGACC	0.0416667
ENST00000371084.8	604	29	0.357961	TGACT	0.103448
ENST00000371084.8	623	24	0.0248192	AAACC	0
ENST00000371084.8	707	26	0.797604	GAACT	0.461538
ENST00000371084.8	724	26	0.0241657	AAACC	0
ENST00000371084.8	767	27	0.320264	GGACC	0.111111
ENST00000371084.8	797	27	0.102108	GAACT	0
ENST00000371084.8	814	28	0.502506	GAACT	0.214286
ENST00000371084.8	826	29	0.45424	TAACT	0.241379
ENST00000371084.8	844	28	0.351025	GGACT	0.178571
ENST00000371084.8	865	29	0.148935	TGACC	0.0344828
ENST00000371084.8	889	24	0.220749	TGACC	0.0833333
ENST00000371084.8	900	26	0.160633	AGACC	0.0384615
ENST00000371084.8	958	29	0.0153498	AAACA	0
ENST00000371084.8	991	29	0.30002	GAACC	0.0344828
ENST00000371084.8	1000	24	0.300044	AGACT	0.125
ENST00000371084.8	1053	22	0.187475	AGACT	0.136364
ENST00000371084.8	1102	29	0.361958	GGACC	0.241379
ENST00000371084.8	1140	24	0.133674	AGACC	0
ENST00000371084.8	1187	28	0.290449	AAACT	0.25
ENST00000371084.8	1218	26	0.19007	GGACC	0.0769231
ENST00000371084.8	1228	29	0.361411	TGACC	0.275862
ENST00000371084.8	1250	26	0.710921	GGACT	0.653846
ENST00000371084.8	1309	28	0.0459283	GGACA	0
ENST00000371084.8	1393	29	0.0409789	AAACA	0
ENST00000371084.8	1408	29	0.687079	GGACT	0.344828
ENST00000371084.8	1465	28	0.0356142	TGACA	0
ENST00000371084.8	1495	25	0.150145	TAACT	0.04
ENST00000371084.8	1663	29	0.000663253	TAACC	0
ENST00000371084.8	1669	27	0.165605	GGACC	0.0740741
ENST00000371084.8	1771	25	0.34206	AGACA	0.16
ENST00000371084.8	1805	21	0.544046	GGACC	0.238095
ENST00000371084.8	1836	27	0.195227	TGACA	0.111111
ENST00000371084.8	1842	25	0.0136965	AAACA	0
ENST00000371084.8	1875	27	0.898505	TGACT	0.518519
ENST00000371084.8	1887	26	0.00267528	TAACC	0
ENST00000371084.8	1925	26	0.0412795	AAACA	0
ENST00000371084.8	1959	23	0.981721	GGACC	0.73913
ENST00000371084.8	2189	28	0.00871722	TAACC	0
ENST00000370994.8	221	21	0.169275	GAACA	0.047619
ENST00000370994.8	295	20	0.0907347	AGACC	0.05
ENST00000370994.8	383	21	0.019315	TGACA	0
ENST00000370994.8	450	22	0.219075	AGACC	0.0909091
ENST00000370994.8	590	25	0.272817	TGACC	0.12
ENST00000370994.8	737	25	0.120266	GGACA	0.04
ENST00000370994.8	772	25	0.891691	GAACT	0.68
ENST00000370994.8	790	27	0.370189	TAACT	0.185185
ENST00000370994.8	794	25	0.275325	TGACT	0.16
ENST00000370994.8	814	27	0.680287	TGACT	0.333333
ENST00000370994.8	823	26	0.015124	AAACA	0
ENST00000370994.8	840	25	0.254802	GAACA	0.16
ENST00000370994.8	857	23	0.0340887	AGACA	0
ENST00000370994.8	916	24	0.181038	TGACT	0.0416667
ENST00000370994.8	950	23	0.497324	GGACC	0.26087
ENST00000370994.8	981	23	0.0303933	AAACC	0
ENST00000370994.8	1073	24	0.110592	GGACC	0
ENST00000370994.8	1133	24	0.14072	AGACC	0.0416667
ENST00000370994.8	1199	27	0.0394145	AAACC	0
ENST00000370994.8	1213	27	0.246619	GGACC	0.0740741
ENST00000370994.8	1250	24	0.300542	TGACC	0.125
ENST00000370994.8	1278	27	0.399435	TAACT	0.185185
ENST00000370994.8	1293	25	0.115715	AGACA	0.08
ENST00000370994.8	1314	25	0.23903	GAACC	0.08
ENST00000370994.8	1409	21	0.962746	AGACT	0.619048
ENST00000370994.8	1459	22	0.019932	TAACA	0
ENST00000370995.6	192	20	0.174191	GAACA	0.05
ENST00000370995.6	266	20	0.245934	AGACC	0.05
ENST00000370995.6	289	20	0.0428445	AAACA	0
ENST00000370995.6	315	22	0.133808	AGACC	0.0454545
ENST00000370995.6	324	22	0.226401	GAACC	0.0909091
ENST00000370995.6	354	23	0.010619	TGACA	0
ENST00000370995.6	421	23	0.130311	AGACC	0.0434783
ENST00000370995.6	466	20	0.0443585	AGACC	0
ENST00000370995.6	561	23	0.0779891	TGACC	0.0434783
ENST00000370995.6	726	21	0.369672	GGACA	0.142857
ENST00000370995.6	761	24	0.667865	GAACT	0.416667
ENST00000370995.6	779	27	0.00834179	TAACA	0
ENST00000370995.6	805	25	0.0231993	AAACA	0
ENST00000370995.6	828	27	0.191003	TGACT	0.111111
ENST00000370995.6	848	23	0.729323	TGACT	0.521739
ENST00000370995.6	857	29	0.0251898	AAACA	0
ENST00000370995.6	874	26	0.0554384	GAACA	0
ENST00000370995.6	891	29	0.0449512	AGACA	0
ENST00000370995.6	950	27	0.137197	TGACT	0.037037
ENST00000370995.6	984	23	0.57893	GGACC	0.304348
ENST00000370995.6	1015	25	0.0570997	AAACC	0.04
ENST00000370995.6	1107	21	0.192554	GGACC	0.0952381
ENST00000370995.6	1167	21	0.0966629	AGACC	0
ENST00000370995.6	1233	29	0.00814702	AAACC	0
ENST00000370995.6	1247	29	0.26147	GGACC	0.137931
ENST00000370995.6	1284	27	0.13592	TGACC	0.0740741
ENST00000370995.6	1312	29	0.361365	TAACT	0.206897
ENST00000370995.6	1327	27	0.292007	AGACA	0.148148
ENST00000370995.6	1348	27	0.165534	GAACC	0.037037
ENST00000370995.6	1414	20	0.990095	AGACT	0.9
ENST00000370995.6	1443	26	0.982662	AGACT	0.730769
ENST00000370995.6	1493	23	0.0250214	TAACA	0
ENST00000370995.6	1618	22	0.0787818	AAACT	0.0909091
ENST00000370995.6	1637	20	0.473443	GAACA	0.3
ENST00000361219.10	175	20	0.22909	GGACC	0.15
ENST00000361219.10	205	22	0.282621	GAACA	0.227273
ENST00000361219.10	279	23	0.0330089	AGACC	0
ENST00000361219.10	302	22	0.0229088	AAACA	0
ENST00000361219.10	328	20	0.0298608	AGACC	0
ENST00000361219.10	337	22	0.180979	GAACC	0.0909091
ENST00000361219.10	367	22	0.0122606	TGACA	0
ENST00000361219.10	434	24	0.173767	AGACC	0.0833333
ENST00000361219.10	479	24	0.0666761	AGACC	0.0416667
ENST00000361219.10	574	26	0.117334	TGACC	0.0384615
ENST00000361219.10	739	25	0.209316	GGACA	0.12
ENST00000361219.10	774	22	0.877714	GAACT	0.545455
ENST00000361219.10	792	26	0.188096	TAACT	0.0384615
ENST00000361219.10	796	26	0.384728	TGACT	0.230769
ENST00000361219.10	816	25	0.492455	TGACT	0.44
ENST00000361219.10	825	22	0.0183231	AAACA	0
ENST00000361219.10	842	25	0.366133	GAACA	0.16
ENST00000361219.10	859	21	0.0249525	AGACA	0
ENST00000361219.10	918	24	0.240865	TGACT	0.125
ENST00000361219.10	983	23	0.0140059	AAACC	0
ENST00000361219.10	1075	22	0.155144	GGACC	0.0909091
ENST00000361219.10	1135	21	0.19913	AGACC	0.047619
ENST00000361219.10	1201	26	0.012491	AAACC	0
ENST00000361219.10	1215	23	0.249722	GGACC	0.130435
ENST00000361219.10	1252	26	0.194048	TGACC	0.0769231
ENST00000361219.10	1280	25	0.30429	TAACT	0.12
ENST00000361219.10	1295	26	0.167901	AGACA	0.0384615
ENST00000361219.10	1316	20	0.111484	GAACC	0
ENST00000370986.9	297	21	0.319794	TGACT	0.190476
ENST00000370986.9	330	22	0.0474693	AGACC	0
ENST00000370986.9	609	20	0.186065	AGACC	0.05
ENST00000370986.9	655	22	0.4708	GGACC	0.227273
ENST00000370986.9	811	25	0.640443	TAACT	0.36
ENST00000370986.9	816	25	0.504627	GAACC	0.28
ENST00000370986.9	897	27	0.932888	AAACT	0.666667
ENST00000370986.9	956	23	0.743057	TGACT	0.26087
ENST00000370986.9	1004	23	0.0243672	AAACA	0
ENST00000370986.9	1026	27	0.135897	GAACA	0.0740741
ENST00000370986.9	1042	26	0.182461	GAACC	0.115385
ENST00000370986.9	1059	25	0.182969	AAACT	0.12
ENST00000370986.9	1100	26	0.0197846	AAACC	0
ENST00000370986.9	1202	23	0.0330358	AAACC	0
ENST00000370986.9	1277	24	0.171182	TGACA	0.0833333
ENST00000370986.9	1312	21	0.0336992	AAACA	0
ENST00000370986.9	1330	21	0.496208	AAACT	0.238095
ENST00000370982.4	4056	20	0.424109	GGACT	0.25
ENST00000370982.4	4095	22	0.0573613	TAACT	0
ENST00000370982.4	4102	20	0.0323608	AAACA	0
ENST00000370982.4	4209	24	0.00299214	TAACC	0
ENST00000319942.8	178	23	0.041235	TGACA	0
ENST00000319942.8	198	24	0.0769133	GGACA	0
ENST00000319942.8	285	24	0.324698	GGACA	0.0416667
ENST00000319942.8	341	30	0.195783	TGACA	0.1
ENST00000319942.8	440	69	0.0925675	TGACA	0.0434783
ENST00000319942.8	542	42	0.655592	GAACT	0.238095
ENST00000319942.8	567	44	0.0495098	AGACC	0.0227273
ENST00000319942.8	777	46	0.178901	AGACT	0.0652174
ENST00000319942.8	801	45	0.147764	AAACT	0.0444444
ENST00000319942.8	854	47	0.0419242	AGACA	0
ENST00000319942.8	927	42	0.234844	GAACA	0.142857
ENST00000319942.8	936	68	0.0103854	AAACC	0
ENST00000319942.8	1055	72	0.0106229	TAACA	0
ENST00000319942.8	1094	70	0.257956	TGACT	0.114286
ENST00000319942.8	1170	28	0.0203276	AGACC	0
ENST00000370654.6	936	24	0.103072	GAACT	0.0416667
ENST00000370654.6	942	24	0.200682	GGACC	0.166667
ENST00000370654.6	982	25	0.366338	GAACC	0.12
ENST00000370654.6	1098	26	0.559958	GAACA	0.307692
ENST00000370654.6	1113	26	0.558613	GAACT	0.192308
ENST00000370654.6	1133	26	0.0536565	TGACA	0.0384615
ENST00000370654.6	1174	26	0.00598049	AAACC	0
ENST00000370645.9	38	20	0.285391	AAACT	0.1
ENST00000370645.9	44	21	0.0973326	AGACC	0
ENST00000370645.9	78	21	0.558765	AAACT	0.0952381
ENST00000370645.9	118	21	0.0385702	AGACC	0
ENST00000370645.9	177	21	0.209372	GAACA	0.047619
ENST00000370645.9	232	20	0.497471	GAACC	0.4
ENST00000370645.9	239	21	0.0541854	AAACT	0
ENST00000370645.9	247	20	0.0262214	AGACA	0
ENST00000370645.9	421	20	0.491953	GGACT	0.4
ENST00000370645.9	463	22	0.0269489	AAACA	0
ENST00000370645.9	492	20	0.058447	TGACC	0
ENST00000370645.9	503	21	0.381818	TGACT	0.238095
ENST00000370645.9	591	22	0.022885	AAACC	0
ENST00000370645.9	662	20	0.0301925	TAACA	0
ENST00000370645.9	707	21	0.0339813	TAACA	0
ENST00000370558.8	337	21	0.136945	GGACT	0.0952381
ENST00000370558.8	429	20	0.0518798	AGACA	0.05
ENST00000370558.8	454	20	0.150166	GAACC	0.05
ENST00000370558.8	506	21	0.00488142	AAACA	0
ENST00000370558.8	598	21	0.00698448	AAACA	0
ENST00000370558.8	608	21	0.628497	GAACT	0.285714
ENST00000370558.8	718	21	0.187113	AGACA	0.0952381
ENST00000370558.8	725	21	0.614031	GAACT	0.333333
ENST00000370558.8	769	20	0.0601618	AAACT	0
ENST00000370558.8	792	21	0.0347134	AAACA	0
ENST00000370558.8	812	20	0.0674522	AAACT	0.05
ENST00000370558.8	830	21	0.191933	AGACT	0.142857
ENST00000370558.8	882	21	0.016267	AAACT	0
ENST00000370558.8	899	20	0.659238	GAACA	0.25
ENST00000370558.8	1029	20	0.296401	TGACT	0.05
ENST00000370558.8	1073	20	0.00223233	AAACA	0
ENST00000370558.8	1108	20	0.0302225	TAACA	0
ENST00000370558.8	1128	20	0.455087	TGACA	0.25
ENST00000370558.8	1222	20	0.221975	TGACC	0.15
ENST00000370558.8	1282	20	0.0609832	AAACA	0
ENST00000370558.8	1351	20	0.441687	AGACT	0.15
ENST00000370558.8	1375	20	0.00332207	AAACC	0
ENST00000370544.10	111	24	0.367426	AGACT	0.125
ENST00000370544.10	117	25	0.591369	AGACT	0.24
ENST00000370544.10	121	25	0.222849	TGACA	0.16
ENST00000370544.10	247	24	0.925707	GAACT	0.583333
ENST00000370544.10	365	24	0.0572276	AGACC	0.0416667
ENST00000370544.10	462	25	0.433513	GGACC	0.2
ENST00000370544.10	486	24	0.200323	GGACA	0.0833333
ENST00000370544.10	594	28	0.269503	TGACT	0.107143
ENST00000370544.10	640	26	0.0852316	GGACA	0.0384615
ENST00000370544.10	661	33	0.532945	GAACT	0.212121
ENST00000370544.10	781	35	0.521315	GAACA	0.371429
ENST00000370544.10	790	33	0.148103	AGACC	0.0909091
ENST00000370544.10	849	58	0.0766556	AGACC	0.0172414
ENST00000370544.10	943	66	0.0335981	AGACA	0.0151515
ENST00000370500.10	227	21	0.6409	GAACT	0.333333
ENST00000370500.10	383	22	0.252516	GAACA	0.0454545
ENST00000370500.10	479	22	0.139528	GAACA	0
ENST00000370500.10	508	23	0.271969	GAACA	0.0869565
ENST00000370500.10	574	23	0.0361457	AGACA	0
ENST00000370500.10	593	28	0.214757	GGACA	0.0714286
ENST00000370500.10	655	32	0.115831	AAACT	0.03125
ENST00000370500.10	677	35	0.00973315	AAACC	0
ENST00000370500.10	705	35	0.550326	GGACT	0.257143
ENST00000370500.10	745	36	0.0132946	AAACA	0
ENST00000370500.10	790	32	0.811491	GAACT	0.34375
ENST00000370500.10	795	35	0.436822	GGACT	0.228571
ENST00000370500.10	875	40	0.374989	GGACC	0.175
ENST00000370500.10	925	35	0.980455	AGACA	0.885714
ENST00000370500.10	937	38	0.492617	AGACT	0.131579
ENST00000370500.10	975	37	0.181903	AGACT	0.0810811
ENST00000370500.10	987	37	0.0857923	TGACA	0.0810811
ENST00000370500.10	999	35	0.427157	GGACA	0.0857143
ENST00000370500.10	1003	38	0.0640246	AAACT	0.0263158
ENST00000370500.10	1054	40	0.486509	AAACT	0.1
ENST00000370500.10	1113	42	0.0352522	AAACA	0.0238095
ENST00000370500.10	1120	41	0.234976	AGACA	0.097561
ENST00000370500.10	1183	41	0.0371951	AAACA	0
ENST00000370500.10	1237	34	0.307585	AAACT	0.176471
ENST00000370500.10	1282	31	0.0456135	AAACA	0
ENST00000436063.7	1490	22	0.530285	AGACA	0.136364
ENST00000436063.7	1511	22	0.798208	TGACA	0.363636
ENST00000436063.7	1583	24	0.0639816	AGACA	0
ENST00000436063.7	1658	26	0.018494	AGACC	0
ENST00000436063.7	1697	27	0.25062	AGACT	0.185185
ENST00000436063.7	1722	29	0.203913	AAACT	0.206897
ENST00000436063.7	1735	25	0.0301751	TGACA	0
ENST00000436063.7	1751	26	0.00892066	AGACC	0
ENST00000436063.7	1809	26	0.0275076	AAACT	0
ENST00000436063.7	1820	29	0.0171408	TAACA	0
ENST00000436063.7	1828	29	0.401066	GAACC	0.172414
ENST00000436063.7	1834	30	0.03933	TAACA	0
ENST00000436063.7	1904	29	0.00782568	AAACC	0
ENST00000436063.7	1975	25	0.136642	AAACA	0.04
ENST00000436063.7	2017	30	0.020105	TGACA	0
ENST00000436063.7	2025	32	0.810494	GAACT	0.65625
ENST00000436063.7	2069	31	0.436836	GGACC	0.129032
ENST00000436063.7	2131	31	0.182279	GAACC	0.0645161
ENST00000436063.7	2141	33	0.100369	TGACA	0.030303
ENST00000436063.7	2194	30	0.416674	GAACT	0.166667
ENST00000436063.7	2208	31	0.188436	GAACT	0.0967742
ENST00000436063.7	2343	26	0.564287	AAACT	0.307692
ENST00000370206.9	173	21	0.0567295	AGACC	0
ENST00000370206.9	180	20	0.215054	GGACC	0.05
ENST00000370206.9	210	22	0.476872	GAACC	0.272727
ENST00000370206.9	268	24	0.122544	GAACA	0.0833333
ENST00000370206.9	333	23	0.118092	TGACA	0.0869565
ENST00000370206.9	395	23	0.578688	GAACT	0.434783
ENST00000370206.9	403	22	0.0135257	AAACA	0
ENST00000370206.9	451	24	0.920088	GAACT	0.5
ENST00000370206.9	520	22	0.20429	TGACA	0.0909091
ENST00000370206.9	556	24	0.0300608	AAACA	0
ENST00000370206.9	561	24	0.116172	TGACC	0.0416667
ENST00000370206.9	573	23	0.1609	AGACT	0.0434783
ENST00000370206.9	606	24	0.0133096	AAACA	0
ENST00000370206.9	631	23	0.0712191	TGACA	0
ENST00000370206.9	656	22	0.0116517	AAACA	0
ENST00000370206.9	660	23	0.0830768	AAACA	0
ENST00000370206.9	723	20	0.198404	GAACC	0.1
ENST00000370206.9	753	23	0.0268756	TGACA	0
ENST00000370206.9	765	22	0.252763	GGACT	0.0454545
ENST00000370206.9	798	21	0.23038	AAACT	0.142857
ENST00000370206.9	806	23	0.00525146	AAACC	0
ENST00000370206.9	819	21	0.115875	AGACC	0
ENST00000370206.9	895	24	0.226804	AGACA	0.0416667
ENST00000370206.9	915	24	0.0221536	TAACA	0
ENST00000370206.9	1049	21	0.242472	GAACC	0.142857
ENST00000370206.9	1077	22	0.315322	GAACA	0.181818
ENST00000370206.9	1083	23	0.126126	GAACA	0.0434783
ENST00000370206.9	1159	20	0.493818	TGACT	0.2
ENST00000370206.9	1257	21	0.400946	GAACC	0.0952381
ENST00000370206.9	1298	21	0.123082	AAACA	0.047619
ENST00000370206.9	1426	20	0.610022	TAACT	0.4
ENST00000370206.9	1527	20	0.619585	AAACT	0.3
ENST00000370205.6	336	20	0.0345613	TAACA	0
ENST00000370205.6	494	22	0.42878	GAACA	0.318182
ENST00000370205.6	703	20	0.0163015	TGACA	0
ENST00000370205.6	717	22	0.961913	TGACT	0.545455
ENST00000370205.6	740	21	0.0233053	TAACA	0
ENST00000370205.6	773	21	0.010679	AAACC	0
ENST00000370205.6	901	20	0.0277116	TAACT	0
ENST00000370128.8	1365	20	0.379293	TGACT	0.15
ENST00000370056.9	4626	26	0.456003	GAACT	0.269231
ENST00000370056.9	4663	26	0.0690894	AAACA	0
ENST00000370056.9	4713	28	0.128127	AGACC	0.0714286
ENST00000370056.9	4804	29	0.27899	TGACA	0.103448
ENST00000370056.9	4893	26	0.041027	AGACA	0
ENST00000370056.9	5015	25	0.770757	TGACT	0.36
ENST00000369851.7	1511	20	0.11221	AAACC	0.05
ENST00000369851.7	1557	20	0.266606	TAACT	0.2
ENST00000369851.7	2006	25	0.0956942	AAACA	0.04
ENST00000369851.7	2011	26	0.122501	GAACC	0.0384615
ENST00000369851.7	2018	27	0.738767	TGACT	0.37037
ENST00000369851.7	2046	25	0.290163	TGACC	0.24
ENST00000369851.7	2139	37	0.0531074	AAACA	0
ENST00000369851.7	2156	41	0.0074264	TAACA	0
ENST00000369851.7	2229	41	0.306654	TAACT	0.121951
ENST00000369851.7	2267	34	0.166986	AAACT	0.0588235
ENST00000369851.7	2283	38	0.684322	GGACT	0.263158
ENST00000235090.10	1809	39	0.0413671	AGACA	0
ENST00000235090.10	1875	36	0.28507	TGACA	0.138889
ENST00000369709.3	143	25	0.108104	GGACC	0.04
ENST00000369709.3	167	23	0.0290526	AAACA	0
ENST00000369709.3	236	25	0.0820402	TGACA	0
ENST00000369709.3	276	24	0.227009	TGACC	0.125
ENST00000369709.3	359	28	0.275819	GGACA	0.107143
ENST00000369709.3	462	28	0.294999	GGACC	0.142857
ENST00000369709.3	472	24	0.148718	GAACA	0
ENST00000369709.3	492	23	0.1698	GGACA	0.0869565
ENST00000369709.3	534	24	0.461861	TGACC	0.375
ENST00000369709.3	586	26	0.528154	AGACA	0.230769
ENST00000369709.3	597	28	0.572094	TAACT	0.357143
ENST00000369709.3	657	28	0.278617	TGACC	0.142857
ENST00000369709.3	667	27	0.170927	AGACA	0.111111
ENST00000369709.3	683	25	0.332086	AAACA	0.08
ENST00000369709.3	779	27	0.721037	GAACT	0.481481
ENST00000369709.3	813	25	0.223914	AGACT	0.08
ENST00000369709.3	944	23	0.311804	AGACA	0.0869565
ENST00000369709.3	978	27	0.00740238	TAACA	0
ENST00000369709.3	999	26	0.648411	TGACT	0.423077
ENST00000369709.3	1123	27	0.179371	GAACC	0.037037
ENST00000369709.3	1174	28	0.111337	AAACT	0.0357143
ENST00000369709.3	1191	29	0.222009	TAACT	0.137931
ENST00000369709.3	1208	23	0.434239	TGACT	0.217391
ENST00000369709.3	1311	29	0.511927	AAACT	0.37931
ENST00000369709.3	1320	27	0.0959181	TAACT	0
ENST00000369709.3	1364	25	0.146819	AAACC	0.04
ENST00000369722.8	18	60	0.136441	TGACA	0.0333333
ENST00000369722.8	1184	26	0.0542444	AAACA	0
ENST00000467335.5	227	20	0.0331334	AAACC	0
ENST00000467335.5	274	20	0.386207	GGACT	0.1
ENST00000467335.5	415	20	0.532493	GGACC	0.2
ENST00000467335.5	435	21	0.778588	GGACT	0.380952
ENST00000467335.5	532	20	0.1851	GAACA	0.05
ENST00000467335.5	552	20	0.0875377	GAACC	0
ENST00000467335.5	586	21	0.011308	AAACC	0
ENST00000467335.5	611	21	0.735018	TGACT	0.285714
ENST00000467335.5	677	21	0.0944021	AAACT	0.047619
ENST00000467335.5	826	22	0.168173	AGACC	0.0454545
ENST00000467335.5	889	22	0.302133	GAACC	0.136364
ENST00000467335.5	901	21	0.154862	AGACC	0.0952381
ENST00000467335.5	912	21	0.164873	AGACA	0.047619
ENST00000320334.5	93	62	0.298868	GGACC	0.112903
ENST00000320334.5	105	64	0.0993508	GGACA	0.015625
ENST00000320334.5	179	67	0.520235	GGACC	0.358209
ENST00000320334.5	212	71	0.283505	GGACT	0.084507
ENST00000320334.5	221	67	0.180162	GAACA	0.0597015
ENST00000320334.5	274	72	0.891331	GAACT	0.597222
ENST00000320334.5	326	71	0.26751	AGACT	0.0985915
ENST00000320334.5	337	25	0.132732	AGACC	0.04
ENST00000320334.5	344	73	0.341664	GAACC	0.164384
ENST00000320334.5	382	69	0.491898	TGACT	0.275362
ENST00000320334.5	397	71	0.31775	GGACC	0.183099
ENST00000320334.5	439	67	0.26823	TGACA	0.134328
ENST00000320334.5	443	56	0.475206	AGACT	0.214286
ENST00000320334.5	517	62	0.691837	GGACC	0.274194
ENST00000320334.5	538	65	0.128999	AAACA	0.0615385
ENST00000320334.5	565	56	0.98496	GGACA	0.714286
ENST00000320334.5	575	67	0.329786	TGACA	0.104478
ENST00000320334.5	605	62	0.767241	TGACT	0.5
ENST00000320334.5	726	70	0.21294	AGACC	0.0571429
ENST00000320334.5	752	72	0.665513	GAACA	0.375
ENST00000320334.5	785	66	0.047644	AAACC	0
ENST00000320334.5	790	66	0.511823	GAACA	0.348485
ENST00000320334.5	800	63	0.911352	GGACA	0.444444
ENST00000320334.5	847	67	0.0532279	TGACA	0
ENST00000320334.5	854	67	0.260293	AGACA	0.0746269
ENST00000320334.5	920	71	0.101905	TGACA	0.0422535
ENST00000320334.5	955	71	0.766859	AGACA	0.464789
ENST00000320334.5	962	56	0.98778	GGACA	0.839286
ENST00000320334.5	980	59	0.768796	GGACA	0.40678
ENST00000320334.5	1030	60	0.989037	GGACC	0.683333
ENST00000320334.5	1049	73	0.0114321	TAACA	0
ENST00000320334.5	1108	67	0.0340868	TGACC	0
ENST00000320334.5	1175	74	0.00367927	TAACC	0
ENST00000320334.5	1431	58	0.866823	GAACT	0.534483
ENST00000320334.5	1474	64	0.0463557	AAACC	0.03125
ENST00000320334.5	1539	65	0.188849	AGACC	0.0461538
ENST00000320334.5	1552	71	0.00150848	TAACC	0
ENST00000320334.5	1608	67	0.637247	TGACT	0.358209
ENST00000320334.5	1685	54	0.268284	GAACA	0.0925926
ENST00000320334.5	1690	62	0.784413	GGACT	0.33871
ENST00000369541.4	755	21	0.788199	GAACT	0.619048
ENST00000369541.4	766	22	0.648035	GAACT	0.272727
ENST00000369541.4	776	20	0.512223	GGACA	0.15
ENST00000369541.4	795	21	0.00642277	AAACC	0
ENST00000369541.4	943	28	0.321367	TGACT	0.107143
ENST00000369541.4	989	25	0.327055	GGACC	0.08
ENST00000369541.4	1063	35	0.644521	TGACT	0.285714
ENST00000369541.4	1091	29	0.160653	AAACA	0.0689655
ENST00000369541.4	1124	20	0.450566	AGACA	0.1
ENST00000369541.4	1130	20	0.812702	TGACT	0.45
ENST00000466657.1	105	25	0.033161	TGACA	0
ENST00000466657.1	219	32	0.115408	GGACA	0.03125
ENST00000466657.1	232	29	0.17342	GGACC	0.0689655
ENST00000466657.1	259	30	0.223817	GAACA	0.0333333
ENST00000466657.1	277	35	0.748645	GAACT	0.371429
ENST00000466657.1	301	29	0.019715	AAACA	0
ENST00000466657.1	346	32	0.337249	GAACC	0.125
ENST00000466657.1	387	28	0.137952	AAACT	0.0714286
ENST00000295598.10	436	51	0.224283	GAACA	0.0980392
ENST00000295598.10	440	49	0.021803	AGACT	0
ENST00000295598.10	971	55	0.0330314	AAACC	0
ENST00000295598.10	1363	54	0.150279	AGACC	0.037037
ENST00000295598.10	1502	62	0.00950667	TGACA	0
ENST00000295598.10	1751	55	0.505796	GAACC	0.236364
ENST00000295598.10	2234	60	0.240258	GAACC	0.116667
ENST00000295598.10	2287	55	0.417467	TGACC	0.236364
ENST00000295598.10	2344	56	0.550058	GGACC	0.375
ENST00000295598.10	2410	57	0.673091	TGACT	0.508772
ENST00000295598.10	2453	55	0.107875	AGACA	0.0727273
ENST00000295598.10	2525	54	0.0316689	TGACA	0
ENST00000295598.10	2545	61	0.52305	TGACT	0.295082
ENST00000295598.10	2711	63	0.140388	TGACA	0.0634921
ENST00000295598.10	2792	55	0.0151269	AGACA	0
ENST00000295598.10	2796	61	0.0566763	AAACT	0
ENST00000295598.10	2933	57	0.716454	GGACT	0.438596
ENST00000295598.10	3598	54	0.389858	GAACA	0.148148
ENST00000369458.8	59	22	0.209044	GAACC	0.0454545
ENST00000369458.8	173	26	0.0766654	AGACA	0
ENST00000369458.8	211	24	0.281701	GAACA	0.166667
ENST00000369458.8	248	26	0.495469	GAACC	0.269231
ENST00000369458.8	253	24	0.243433	TGACA	0.125
ENST00000369458.8	260	25	0.811057	AAACT	0.4
ENST00000369458.8	496	26	0.000887174	TAACC	0
ENST00000369458.8	510	24	0.243111	AAACT	0.0833333
ENST00000369458.8	544	26	0.911068	GGACT	0.615385
ENST00000369458.8	564	23	0.183062	AGACC	0.0869565
ENST00000369458.8	628	25	0.147864	TGACC	0.16
ENST00000369458.8	676	26	0.67717	GAACT	0.307692
ENST00000369458.8	690	23	0.119306	TGACC	0
ENST00000369458.8	760	25	0.185116	TGACA	0.08
ENST00000369458.8	792	22	0.216912	TGACA	0.136364
ENST00000369458.8	835	22	0.283663	AAACT	0.181818
ENST00000369458.8	977	21	0.340328	GAACT	0.142857
ENST00000369458.8	1057	20	0.0191714	AAACA	0
ENST00000369458.8	1070	20	0.0112482	AAACA	0
ENST00000369458.8	1106	21	0.169981	GAACA	0.047619
ENST00000369458.8	1129	20	0.584022	AGACA	0.25
ENST00000369458.8	1417	21	0.860212	TGACT	0.428571
ENST00000369458.8	1562	20	0.0195906	AAACA	0
ENST00000369458.8	1596	20	0.964377	AAACT	0.7
ENST00000369458.8	1616	20	0.0197526	AAACA	0
ENST00000369458.8	1620	20	0.0431514	AAACA	0
ENST00000369458.8	1675	21	0.30003	GGACC	0.0952381
ENST00000369458.8	1754	21	0.273566	AGACC	0.142857
ENST00000369458.8	1994	21	0.110809	AAACC	0.047619
ENST00000369458.8	2121	20	0.647013	GAACT	0.25
ENST00000369458.8	2489	20	0.0028285	TAACC	0
ENST00000369458.8	2505	20	0.472418	GGACC	0.25
ENST00000369458.8	2522	20	0.805544	TGACT	0.55
ENST00000582693.5	412	20	0.0403336	AGACA	0
ENST00000582693.5	511	20	0.144138	GGACC	0
ENST00000582693.5	546	21	0.274081	AGACT	0.0952381
ENST00000582693.5	556	22	0.529077	TGACT	0.227273
ENST00000582693.5	572	23	0.251301	AGACC	0.0869565
ENST00000582693.5	628	21	0.084667	TGACA	0
ENST00000582693.5	751	24	0.086386	GGACT	0
ENST00000582693.5	768	21	0.410389	AGACA	0.0952381
ENST00000582693.5	789	23	0.00120779	TAACC	0
ENST00000582693.5	803	21	0.120145	GGACA	0
ENST00000582693.5	814	21	0.0611635	AAACA	0
ENST00000582693.5	867	20	0.27226	TGACA	0.1
ENST00000582693.5	873	24	0.0891798	TAACT	0
ENST00000582693.5	881	25	0.190235	GAACA	0.08
ENST00000582693.5	1001	25	0.55305	GAACT	0.32
ENST00000582693.5	1009	25	0.0980262	TGACA	0.04
ENST00000582693.5	1048	23	0.661938	GGACT	0.391304
ENST00000582693.5	1105	22	0.0616319	TGACA	0
ENST00000582693.5	1120	23	0.0402513	TGACC	0
ENST00000582693.5	1145	21	0.1179	AGACC	0
ENST00000582693.5	1203	23	0.0131181	AAACA	0
ENST00000334163.4	162	25	0.201132	TGACC	0.04
ENST00000334163.4	177	24	0.151557	AGACT	0.0416667
ENST00000334163.4	193	27	0.197159	TGACT	0.0740741
ENST00000334163.4	280	26	0.249786	GAACC	0.115385
ENST00000334163.4	314	24	0.140296	TGACA	0.0416667
ENST00000334163.4	322	30	0.43146	GAACA	0.266667
ENST00000334163.4	371	25	0.00624728	TAACC	0
ENST00000334163.4	478	20	0.585432	AAACT	0.3
ENST00000334163.4	583	20	0.0490834	AGACC	0
ENST00000334163.4	601	20	0.218193	AGACC	0.1
ENST00000334163.4	608	21	0.501071	GGACT	0.238095
ENST00000334163.4	626	22	0.143802	AAACA	0.0454545
ENST00000334163.4	698	22	0.108762	AGACC	0.0454545
ENST00000334163.4	746	23	0.045309	GGACA	0
ENST00000334163.4	765	24	0.231515	AAACT	0.0416667
ENST00000334163.4	840	26	0.0299862	AGACC	0
ENST00000334163.4	860	28	0.0129173	TAACA	0
ENST00000334163.4	908	28	0.067187	TGACA	0.0357143
ENST00000334163.4	932	25	0.139643	TGACC	0.08
ENST00000334163.4	959	31	0.0259518	TAACA	0
ENST00000334163.4	973	25	0.0161263	AGACA	0
ENST00000334163.4	994	31	0.193114	GAACC	0.0322581
ENST00000334163.4	1094	31	0.0308857	TAACA	0
ENST00000334163.4	1308	28	0.0247306	AAACA	0
ENST00000334163.4	1334	31	0.084356	AGACT	0.0322581
ENST00000334163.4	1430	30	0.243133	AGACC	0.133333
ENST00000334163.4	1469	32	0.720803	GAACA	0.5
ENST00000334163.4	1788	38	0.08805	AGACA	0.0263158
ENST00000362074.7	179	60	0.224466	GGACC	0.0833333
ENST00000362074.7	441	61	0.0998712	AGACC	0.0491803
ENST00000362074.7	677	66	0.46835	GGACC	0.257576
ENST00000362074.7	959	41	0.353534	AGACT	0.219512
ENST00000362074.7	1114	32	0.301156	AAACT	0.21875
ENST00000369152.6	841	37	0.474366	AGACC	0.108108
ENST00000369109.8	288	20	0.339129	GGACC	0.1
ENST00000369109.8	383	22	0.357464	TGACC	0.181818
ENST00000369109.8	660	23	0.715957	AGACT	0.565217
ENST00000369109.8	680	22	0.474119	TGACT	0.227273
ENST00000369109.8	695	22	0.0257848	TGACA	0
ENST00000369109.8	803	23	0.138473	TGACA	0.0434783
ENST00000369109.8	811	23	0.417302	GGACT	0.26087
ENST00000369109.8	815	24	0.137047	TGACA	0.0833333
ENST00000369109.8	825	22	0.437178	GAACC	0.227273
ENST00000369109.8	954	23	0.504636	GGACA	0.26087
ENST00000369109.8	1008	24	0.240031	GAACC	0.125
ENST00000369109.8	1082	22	0.655877	GGACA	0.181818
ENST00000369109.8	1107	25	0.748095	GGACC	0.24
ENST00000369109.8	1196	20	0.560871	GGACA	0.15
ENST00000369109.8	1229	25	0.0416986	GAACC	0
ENST00000369109.8	1257	23	0.550567	AAACT	0.304348
ENST00000369109.8	1307	24	0.563526	GAACT	0.208333
ENST00000369109.8	1316	25	0.000822711	TAACC	0
ENST00000369109.8	1396	21	0.0270355	AGACC	0
ENST00000369109.8	1431	23	0.771023	GAACT	0.521739
ENST00000369109.8	1446	25	0.353795	GAACT	0.08
ENST00000369109.8	1459	24	0.00106957	TAACC	0
ENST00000369109.8	1468	22	0.00123706	TAACC	0
ENST00000369109.8	1559	24	0.197633	AGACT	0.0416667
ENST00000369109.8	1644	25	0.549278	AAACT	0.2
ENST00000369109.8	1708	23	0.519432	TGACT	0.26087
ENST00000360244.8	947	20	0.746571	AGACT	0.45
ENST00000360244.8	967	23	0.649645	TGACT	0.347826
ENST00000360244.8	1090	21	0.0657661	TGACA	0
ENST00000360244.8	1098	23	0.350134	GGACT	0.26087
ENST00000360244.8	1102	23	0.146799	TGACA	0.130435
ENST00000360244.8	1112	22	0.383285	GAACC	0.272727
ENST00000360244.8	1232	23	0.915176	GGACT	0.521739
ENST00000360244.8	1236	21	0.463581	TGACT	0.238095
ENST00000360244.8	1288	23	0.67255	TGACT	0.434783
ENST00000360244.8	1387	21	0.255823	TGACC	0.190476
ENST00000360244.8	1439	22	0.560302	TGACT	0.363636
ENST00000360244.8	1480	25	0.308509	GGACC	0.12
ENST00000360244.8	1500	21	0.680287	GGACT	0.380952
ENST00000360244.8	1540	26	0.262386	AGACT	0.0769231
ENST00000360244.8	1579	25	0.75552	GGACA	0.36
ENST00000360244.8	1624	23	0.846892	GGACT	0.565217
ENST00000360244.8	1633	28	0.131291	GAACC	0.0357143
ENST00000360244.8	1644	23	0.248103	GGACC	0.0869565
ENST00000360244.8	1707	21	0.46103	GGACA	0.190476
ENST00000360244.8	1732	27	0.425429	GGACC	0.296296
ENST00000360244.8	1816	24	0.386607	AGACT	0.208333
ENST00000360244.8	1821	27	0.596737	GGACA	0.148148
ENST00000360244.8	1854	26	0.0421961	GAACC	0
ENST00000360244.8	1882	29	0.448922	AAACT	0.275862
ENST00000360244.8	1932	28	0.196144	GAACT	0.107143
ENST00000360244.8	1941	29	0.000521468	TAACC	0
ENST00000360244.8	2021	25	0.075586	AGACC	0
ENST00000360244.8	2056	28	0.833867	GAACT	0.5
ENST00000360244.8	2071	28	0.244488	GAACT	0.142857
ENST00000360244.8	2084	26	0.00111339	TAACC	0
ENST00000360244.8	2093	29	0.00155974	TAACC	0
ENST00000360244.8	2184	29	0.106527	AGACT	0
ENST00000360244.8	2269	29	0.260818	AAACT	0.206897
ENST00000360244.8	2333	27	0.393191	TGACT	0.111111
ENST00000614145.4	145	28	0.28466	GAACC	0.142857
ENST00000324862.7	621	20	0.176037	AGACT	0.05
ENST00000324862.7	731	24	0.895694	GAACT	0.625
ENST00000324862.7	773	23	0.438754	GGACT	0.173913
ENST00000324862.7	853	23	0.0846172	AGACC	0.0434783
ENST00000324862.7	863	23	0.0205754	AAACC	0
ENST00000324862.7	930	22	0.061468	TGACA	0
ENST00000324862.7	980	24	0.322165	GAACA	0.166667
ENST00000324862.7	1018	24	0.0225928	AGACA	0
ENST00000324862.7	1042	26	0.0807343	TGACC	0.0384615
ENST00000324862.7	1099	21	0.0562294	TGACA	0.047619
ENST00000324862.7	1137	24	0.460972	GGACA	0.0833333
ENST00000324862.7	1191	28	0.0256262	AAACA	0
ENST00000324862.7	1279	27	0.494555	GGACT	0.296296
ENST00000324862.7	1364	28	0.596624	GAACA	0.357143
ENST00000324862.7	1393	28	0.0269634	TGACA	0
ENST00000324862.7	1399	33	0.0969996	TGACA	0.030303
ENST00000324862.7	1439	32	0.310655	GAACA	0.125
ENST00000324862.7	1448	34	0.183619	AAACT	0.0588235
ENST00000324862.7	1457	26	0.113658	AGACA	0.0384615
ENST00000324862.7	1461	32	0.039638	AAACA	0
ENST00000324862.7	1484	34	0.45938	GAACT	0.147059
ENST00000324862.7	1526	35	0.638228	GAACC	0.371429
ENST00000324862.7	1566	37	0.211545	GAACA	0.0810811
ENST00000324862.7	1582	37	0.079482	AGACC	0.0540541
ENST00000324862.7	1628	37	0.26	AGACA	0.108108
ENST00000324862.7	1664	38	0.39958	AAACT	0.157895
ENST00000324862.7	1676	36	0.318931	GAACA	0.222222
ENST00000324862.7	1714	36	0.0997156	AGACA	0.0277778
ENST00000324862.7	1815	38	0.122972	TGACA	0.0263158
ENST00000324862.7	1925	36	0.163941	GAACA	0.0555556
ENST00000324862.7	1929	33	0.00841293	AGACA	0
ENST00000324862.7	1936	36	0.0252011	TAACA	0
ENST00000324862.7	1986	37	0.0241204	AAACC	0.027027
ENST00000324862.7	2026	37	0.11646	AGACC	0.027027
ENST00000324862.7	2054	39	0.0318229	AAACA	0
ENST00000324862.7	2071	37	0.358331	GAACA	0.162162
ENST00000324862.7	2108	38	0.586219	GAACA	0.394737
ENST00000324862.7	2119	32	0.20653	GGACC	0.0625
ENST00000324862.7	2161	39	0.272708	AGACT	0.179487
ENST00000324862.7	2262	38	0.74985	GAACT	0.473684
ENST00000324862.7	2276	27	0.178371	AGACA	0.037037
ENST00000324862.7	2284	34	0.669048	GGACA	0.411765
ENST00000362052.7	118	23	0.0117057	AAACA	0
ENST00000362052.7	132	21	0.133914	GAACC	0.047619
ENST00000362052.7	146	22	0.0335149	AGACC	0
ENST00000362052.7	165	21	0.315658	GGACA	0.190476
ENST00000362052.7	241	22	0.440284	GGACA	0.181818
ENST00000362052.7	552	27	0.944461	AAACT	0.518519
ENST00000362052.7	564	24	0.669412	AGACT	0.375
ENST00000362052.7	670	24	0.10833	AAACC	0.0416667
ENST00000369014.9	1197	27	0.182006	AAACC	0.037037
ENST00000368954.9	396	41	0.0390043	AGACC	0
ENST00000368954.9	442	43	0.460915	GAACT	0.209302
ENST00000368954.9	447	43	0.31299	TGACC	0.139535
ENST00000368954.9	466	37	0.111518	AGACC	0.0540541
ENST00000368954.9	592	43	0.381353	GAACA	0.186047
ENST00000368954.9	606	39	0.137565	AAACT	0.0512821
ENST00000368954.9	641	43	0.432437	GAACA	0.209302
ENST00000368954.9	654	38	0.229595	TGACC	0.105263
ENST00000368954.9	760	30	0.739133	GGACC	0.5
ENST00000368954.9	857	39	0.0146575	AAACC	0
ENST00000368954.9	871	40	0.0794336	TGACA	0.025
ENST00000368954.9	944	38	0.833428	GAACT	0.447368
ENST00000368954.9	1010	39	0.102283	GAACA	0
ENST00000368954.9	1083	40	0.499046	GGACT	0.2
ENST00000368954.9	1105	41	0.695681	TGACT	0.390244
ENST00000368954.9	1144	42	0.105778	TAACT	0.047619
ENST00000368954.9	1162	34	0.239417	GAACA	0.0882353
ENST00000368954.9	1380	40	0.283226	TAACT	0.175
ENST00000368954.9	1411	41	0.445043	TGACC	0.195122
ENST00000368954.9	1422	32	0.0618441	AAACA	0
ENST00000368954.9	1507	41	0.0204259	TAACA	0
ENST00000368954.9	1525	37	0.937774	TGACT	0.432432
ENST00000368954.9	1530	40	0.19052	GAACC	0.05
ENST00000368954.9	1575	38	0.475814	GAACT	0.263158
ENST00000368954.9	1687	40	0.0161435	AAACC	0
ENST00000368954.9	1698	40	0.000560012	TAACC	0
ENST00000368954.9	1883	39	0.422412	TGACT	0.25641
ENST00000368954.9	1891	28	0.441291	TGACC	0.25
ENST00000368954.9	1953	33	0.261986	GGACC	0.0909091
ENST00000368954.9	1963	41	0.000399525	TAACC	0
ENST00000368954.9	1981	38	0.171819	TAACT	0.0263158
ENST00000368954.9	1994	37	0.0366089	AAACC	0
ENST00000368954.9	2012	41	0.0537871	TAACT	0
ENST00000368954.9	2028	37	0.166903	TGACA	0.0540541
ENST00000368954.9	2065	41	0.0176368	TAACC	0
ENST00000368954.9	2108	35	0.66868	GGACT	0.371429
ENST00000368954.9	2176	37	0.673101	TGACT	0.378378
ENST00000368954.9	2342	35	0.397972	GGACC	0.228571
ENST00000368954.9	2352	38	0.307298	AGACC	0.236842
ENST00000368902.1	190	28	0.362463	GGACC	0.142857
ENST00000368902.1	283	28	0.0741363	GGACA	0
ENST00000368902.1	300	27	0.293627	TGACT	0.148148
ENST00000368902.1	323	31	0.0185166	AAACA	0
ENST00000368902.1	392	31	0.195001	AAACA	0.0645161
ENST00000368902.1	420	28	0.00742156	AAACC	0
ENST00000368902.1	444	31	0.0707679	TAACT	0.0322581
ENST00000368902.1	450	27	0.0355743	AGACA	0
ENST00000368902.1	496	31	0.00860107	TAACA	0
ENST00000368902.1	521	20	0.180949	AGACC	0.05
ENST00000368902.1	578	30	0.0888699	AAACT	0
ENST00000368902.1	605	27	0.275647	GAACC	0.111111
ENST00000368902.1	611	28	0.489929	GAACC	0.214286
ENST00000368902.1	694	27	0.143173	GGACC	0.037037
ENST00000368902.1	775	27	0.436179	TGACT	0.259259
ENST00000368902.1	791	25	0.533665	GAACC	0.12
ENST00000368902.1	811	23	0.81832	GGACT	0.391304
ENST00000368905.9	76	21	0.237763	GGACC	0.047619
ENST00000368905.9	169	25	0.0797863	GGACA	0
ENST00000368905.9	186	23	0.468889	TGACT	0.304348
ENST00000368905.9	209	23	0.0343327	AAACA	0
ENST00000368905.9	278	25	0.216985	AAACA	0.04
ENST00000368905.9	306	25	0.00856619	AAACC	0
ENST00000368905.9	330	24	0.0916612	TAACT	0
ENST00000368905.9	336	23	0.0450046	AGACA	0.0434783
ENST00000368905.9	382	25	0.00946588	TAACA	0
ENST00000368905.9	464	24	0.0903844	AAACT	0.0416667
ENST00000368905.9	491	24	0.178716	GAACC	0.0416667
ENST00000368905.9	497	24	0.225509	GAACC	0.0833333
ENST00000368905.9	580	24	0.121749	GGACC	0
ENST00000368905.9	661	24	0.19781	TGACT	0.0833333
ENST00000368905.9	677	24	0.277151	GAACC	0.0833333
ENST00000368905.9	697	21	0.686617	GGACT	0.380952
ENST00000368892.8	125	31	0.0605502	AGACC	0.0322581
ENST00000368892.8	135	31	0.308126	GAACC	0.16129
ENST00000368892.8	237	30	0.170944	GGACC	0.0666667
ENST00000368892.8	246	29	0.0365723	AGACA	0
ENST00000368892.8	264	33	0.568627	GGACT	0.181818
ENST00000368892.8	270	33	0.357114	TGACT	0.181818
ENST00000368892.8	276	33	0.0355646	TGACA	0
ENST00000368892.8	295	33	0.343059	GAACC	0.181818
ENST00000368892.8	364	33	0.256464	GAACC	0.151515
ENST00000368892.8	454	35	0.576357	GAACT	0.228571
ENST00000368892.8	474	34	0.0726106	TGACA	0
ENST00000368830.8	15	50	0.257707	GAACA	0.08
ENST00000368720.6	219	62	0.192904	AGACT	0.0483871
ENST00000368720.6	376	62	0.256254	TGACA	0.112903
ENST00000368720.6	478	64	0.161767	AGACT	0.046875
ENST00000368720.6	484	67	0.328549	GGACC	0.104478
ENST00000368720.6	490	62	0.184971	GAACA	0.0806452
ENST00000368720.6	496	66	0.249513	GGACC	0.106061
ENST00000368720.6	508	66	0.570189	GAACT	0.348485
ENST00000368720.6	597	67	0.0238108	AGACA	0
ENST00000468373.1	60	23	0.72185	TGACT	0.565217
ENST00000468373.1	142	34	0.375121	TGACA	0.176471
ENST00000468373.1	167	33	0.27017	GAACT	0.0909091
ENST00000468373.1	183	31	0.166593	TGACC	0.0967742
ENST00000468373.1	232	27	0.174359	GGACA	0.0740741
ENST00000468373.1	272	28	0.332649	GGACA	0.107143
ENST00000468373.1	284	35	0.0644779	GGACA	0
ENST00000468373.1	296	28	0.227537	GGACT	0.142857
ENST00000468373.1	393	35	0.214986	AAACT	0.0857143
ENST00000468373.1	481	29	0.00313061	AGACA	0
ENST00000368713.8	24	23	0.910318	GAACT	0.652174
ENST00000368713.8	43	24	0.0830949	AGACC	0
ENST00000368713.8	64	30	0.619861	TGACT	0.4
ENST00000368713.8	480	32	0.616331	GGACT	0.3125
ENST00000368713.8	730	28	0.61233	AAACT	0.285714
ENST00000497140.5	411	30	0.429162	GAACT	0.166667
ENST00000497140.5	497	28	0.140936	GAACA	0.0714286
ENST00000497140.5	503	29	0.228024	TGACC	0.0344828
ENST00000497140.5	515	28	0.514178	GGACT	0.321429
ENST00000497140.5	566	26	0.424883	TGACT	0.192308
ENST00000497140.5	587	28	0.0785848	AGACC	0.0357143
ENST00000497140.5	604	29	0.818772	GAACT	0.310345
ENST00000497140.5	611	29	0.361208	TGACT	0.172414
ENST00000392623.5	7	22	0.0283897	AAACC	0
ENST00000392623.5	48	50	0.244993	GGACC	0.1
ENST00000392623.5	65	49	0.179274	AGACA	0.0612245
ENST00000392623.5	140	53	0.0549406	TGACA	0.0188679
ENST00000392623.5	165	54	0.0971234	GGACA	0.037037
ENST00000392623.5	202	55	0.110173	GAACC	0.0363636
ENST00000392623.5	209	52	0.114582	TGACA	0.0192308
ENST00000392623.5	233	49	0.0350202	AGACC	0
ENST00000392623.5	393	57	0.634491	GGACT	0.298246
ENST00000392623.5	465	55	0.217076	AGACC	0.0909091
ENST00000392623.5	542	51	0.296459	GAACC	0.176471
ENST00000368685.6	31	30	0.616014	GGACA	0.233333
ENST00000368685.6	657	45	0.883658	GGACT	0.6
ENST00000356205.9	32	25	0.116263	AGACC	0.04
ENST00000356205.9	247	26	0.00091958	TAACC	0
ENST00000356205.9	334	22	0.26978	GGACC	0.0454545
ENST00000356205.9	346	24	0.284911	TGACT	0.125
ENST00000356205.9	507	24	0.00211891	AAACA	0
ENST00000356205.9	525	23	0.67985	GAACA	0.304348
ENST00000356205.9	682	22	0.0845818	AGACC	0
ENST00000356205.9	822	23	0.10033	TGACA	0.0434783
ENST00000356205.9	869	26	0.413562	GGACC	0.192308
ENST00000356205.9	1158	25	0.256944	GGACC	0.08
ENST00000356205.9	1206	21	0.239024	TGACT	0.0952381
ENST00000356205.9	1229	22	0.179721	AGACA	0.0909091
ENST00000356205.9	1256	26	0.165241	GAACA	0.0769231
ENST00000356205.9	1281	26	0.062425	AGACA	0
ENST00000356205.9	1293	26	0.146007	GGACA	0.0384615
ENST00000356205.9	1311	26	0.24363	AGACA	0.0769231
ENST00000356205.9	1318	26	0.588197	TGACT	0.346154
ENST00000356205.9	1339	23	0.508186	GGACA	0.173913
ENST00000356205.9	1410	22	0.0339125	GGACA	0
ENST00000356205.9	1421	24	0.0456837	AAACC	0.0416667
ENST00000356205.9	1543	20	0.728323	GGACT	0.4
ENST00000356205.9	1631	22	0.136308	AAACA	0.0454545
ENST00000356205.9	1822	26	0.034244	GGACA	0
ENST00000356205.9	1828	22	0.191011	GGACA	0.0454545
ENST00000356205.9	1855	23	0.0683329	AAACA	0.0434783
ENST00000356205.9	1871	26	0.0283615	AAACA	0
ENST00000356205.9	1962	25	0.283886	GGACA	0.12
ENST00000356205.9	1989	25	0.277532	TAACT	0.2
ENST00000356205.9	2005	21	0.162581	GGACC	0.047619
ENST00000368575.5	149	50	0.14742	GGACT	0.06
ENST00000368575.5	166	50	0.338821	AGACT	0.12
ENST00000368575.5	194	43	0.339165	GGACA	0.0930233
ENST00000368575.5	276	52	0.113672	AAACT	0.0384615
ENST00000368575.5	290	43	0.240316	GGACA	0.0465116
ENST00000368575.5	316	39	0.0928725	AGACA	0.0512821
ENST00000368575.5	322	50	0.0980137	TAACT	0.04
ENST00000368575.5	404	50	0.551744	GAACT	0.32
ENST00000368575.5	464	44	0.164847	GAACA	0.0681818
ENST00000368575.5	473	48	0.0745394	TGACA	0.0208333
ENST00000368575.5	550	46	0.0497863	AAACT	0.0217391
ENST00000368575.5	605	44	0.0608363	GGACA	0
ENST00000368575.5	665	35	0.342924	TGACC	0.2
ENST00000368575.5	673	41	0.0588593	AAACT	0.0243902
ENST00000368575.5	680	38	0.267303	TGACA	0.105263
ENST00000368575.5	689	30	0.357253	GAACA	0.2
ENST00000368575.5	717	26	0.238903	GGACC	0.115385
ENST00000368575.5	749	29	0.391033	GAACC	0.137931
ENST00000368575.5	760	31	0.106185	AGACA	0.0322581
ENST00000368575.5	989	25	0.0250087	AGACC	0
ENST00000368575.5	1013	29	0.102369	AAACA	0
ENST00000271843.9	13	67	0.212527	AGACT	0.104478
ENST00000493224.5	32	52	0.692448	GAACA	0.480769
ENST00000368533.8	38	52	0.396125	GAACC	0.25
ENST00000368533.8	785	23	0.336007	GGACC	0.173913
ENST00000368533.8	975	58	0.397414	AAACT	0.137931
ENST00000368533.8	2078	36	0.450141	GAACC	0.194444
ENST00000350592.7	128	32	0.487204	GGACC	0.21875
ENST00000350592.7	163	35	0.225849	TGACC	0.114286
ENST00000350592.7	173	34	0.256204	GGACA	0.147059
ENST00000350592.7	185	28	0.0071453	AAACC	0
ENST00000350592.7	191	37	0.0805276	GAACA	0.027027
ENST00000350592.7	233	34	0.357445	TAACT	0.235294
ENST00000350592.7	284	37	0.186005	GGACT	0.108108
ENST00000350592.7	369	36	0.122748	AGACT	0.0555556
ENST00000350592.7	385	32	0.0354315	AAACC	0
ENST00000350592.7	536	38	0.0658519	AAACA	0.0263158
ENST00000350592.7	601	37	0.0571278	AAACA	0.027027
ENST00000350592.7	616	35	0.10976	GGACA	0.0285714
ENST00000350592.7	734	34	0.341503	AGACC	0.176471
ENST00000350592.7	739	35	0.0942622	TAACT	0.0285714
ENST00000350592.7	778	32	0.0761788	TGACA	0
ENST00000350592.7	848	38	0.314431	TAACT	0.0789474
ENST00000350592.7	854	38	0.0235497	TAACA	0
ENST00000350592.7	889	36	0.992432	GGACT	0.805556
ENST00000350592.7	930	35	0.243073	AGACA	0.0571429
ENST00000350592.7	958	38	0.425852	GAACA	0.236842
ENST00000350592.7	980	32	0.695875	AGACT	0.375
ENST00000350592.7	1073	37	0.347937	GAACA	0.135135
ENST00000350592.7	1085	37	0.493722	AGACT	0.189189
ENST00000350592.7	1284	35	0.757939	GAACT	0.514286
ENST00000350592.7	1331	36	0.16104	AGACA	0.0277778
ENST00000350592.7	1337	37	0.573809	GAACT	0.378378
ENST00000350592.7	1379	37	0.818375	TAACT	0.324324
ENST00000350592.7	1402	34	0.0203463	AAACC	0
ENST00000350592.7	1426	32	0.137754	TGACA	0.0625
ENST00000350592.7	1519	35	0.320149	TGACA	0.114286
ENST00000350592.7	1545	35	0.00769378	TAACA	0
ENST00000350592.7	1567	34	0.47011	TGACT	0.235294
ENST00000350592.7	1593	27	0.727323	GAACT	0.481481
ENST00000292211.5	372	31	0.346815	GGACC	0.16129
ENST00000292211.5	482	34	0.153268	TGACC	0.0588235
ENST00000292211.5	488	33	0.0637238	TAACT	0.030303
ENST00000292211.5	518	34	0.380598	GGACA	0.117647
ENST00000292211.5	582	32	0.0870453	AAACT	0
ENST00000292211.5	590	36	0.0145298	TAACC	0
ENST00000292211.5	698	36	0.456657	GGACA	0.222222
ENST00000292211.5	707	36	0.0832109	AGACT	0.0555556
ENST00000292211.5	785	39	0.199789	AAACT	0.0512821
ENST00000292211.5	815	39	0.117608	GAACC	0
ENST00000292211.5	869	35	0.416264	TGACC	0.171429
ENST00000292211.5	926	41	0.169866	AAACT	0.0731707
ENST00000292211.5	939	40	0.62756	GAACT	0.2
ENST00000292211.5	950	39	0.102785	TGACA	0.0512821
ENST00000292211.5	975	38	0.399092	AAACT	0.263158
ENST00000292211.5	989	41	0.196106	TGACC	0.097561
ENST00000292211.5	995	42	0.127902	GGACA	0.047619
ENST00000292211.5	1061	42	0.249827	TAACT	0.166667
ENST00000292211.5	1079	35	0.419892	TAACT	0.171429
ENST00000292211.5	1091	41	0.155598	TGACC	0.0731707
ENST00000292211.5	1167	46	0.569852	GAACT	0.217391
ENST00000292211.5	1179	45	0.101427	AAACA	0.0222222
ENST00000292211.5	1294	35	0.360566	TGACA	0.142857
ENST00000292211.5	1377	50	0.000842062	TAACC	0
ENST00000292211.5	1419	44	0.290745	GGACC	0.0681818
ENST00000292211.5	1514	41	0.923083	GGACA	0.487805
ENST00000292211.5	1549	51	0.0189183	AAACA	0
ENST00000292211.5	1553	55	0.152276	AAACA	0.0363636
ENST00000292211.5	1560	46	0.963017	GAACT	0.630435
ENST00000292211.5	1579	52	0.82873	AGACT	0.346154
ENST00000292211.5	1583	49	0.604959	TGACT	0.346939
ENST00000292211.5	1591	49	0.300109	AGACC	0.0816327
ENST00000292211.5	1613	50	0.404509	GAACC	0.2
ENST00000292211.5	1644	45	0.883909	AAACT	0.422222
ENST00000292211.5	1672	49	0.0428087	AAACT	0.0204082
ENST00000292211.5	1689	51	0.0759899	AGACT	0.0392157
ENST00000292211.5	1809	47	0.0151623	AAACA	0
ENST00000368439.5	82	29	0.0189513	AAACC	0
ENST00000368439.5	104	29	0.0492104	AAACA	0
ENST00000368439.5	221	28	0.0552272	TAACA	0
ENST00000368439.5	227	31	0.627931	GAACT	0.322581
ENST00000368439.5	260	27	0.0790747	AGACA	0
ENST00000368439.5	280	25	0.0363931	GGACA	0
ENST00000368439.5	303	30	0.0538967	AAACC	0
ENST00000368439.5	383	32	0.343495	GAACC	0.28125
ENST00000368439.5	389	32	0.206942	GAACC	0.125
ENST00000368439.5	428	30	0.0408286	AAACC	0
ENST00000368439.5	495	32	0.0263131	TAACA	0
ENST00000368439.5	509	32	0.00577651	TAACA	0
ENST00000368439.5	585	29	0.330193	TAACT	0.137931
ENST00000368439.5	647	27	0.419929	GGACC	0.111111
ENST00000368439.5	670	30	0.190089	TGACC	0.0333333
ENST00000368439.5	703	29	0.358213	GAACA	0.172414
ENST00000368439.5	740	29	0.230149	AGACC	0.103448
ENST00000368439.5	767	31	0.091696	AAACT	0.0322581
ENST00000368439.5	812	30	0.257284	TGACT	0.166667
ENST00000368439.5	843	29	0.0571985	AAACT	0
ENST00000315144.14	31	28	0.357259	GAACA	0.178571
ENST00000315144.14	55	26	0.459361	GGACC	0.269231
ENST00000315144.14	94	25	0.0444447	AGACC	0
ENST00000315144.14	180	25	0.530594	GGACC	0.32
ENST00000315144.14	186	25	0.0270637	TGACA	0
ENST00000315144.14	203	28	0.541655	GAACT	0.357143
ENST00000315144.14	266	24	0.933817	GGACA	0.583333
ENST00000315144.14	277	27	0.51455	GGACA	0.185185
ENST00000315144.14	303	21	0.81566	GGACA	0.285714
ENST00000315144.14	450	25	0.531338	TGACC	0.32
ENST00000315144.14	701	27	0.993876	GGACT	0.814815
ENST00000315144.14	712	28	0.00933751	AAACC	0
ENST00000315144.14	835	23	0.902396	TGACT	0.478261
ENST00000315144.14	867	27	0.349567	TGACT	0.185185
ENST00000315144.14	874	27	0.383619	AGACT	0.148148
ENST00000315144.14	890	26	0.228355	GGACC	0.0384615
ENST00000315144.14	918	24	0.868168	TGACT	0.458333
ENST00000315144.14	995	26	0.0775308	AAACT	0
ENST00000315144.14	1114	22	0.593134	AGACT	0.227273
ENST00000315144.14	1177	21	0.0155435	AAACC	0
ENST00000315144.14	1229	20	0.369109	GAACA	0.3
ENST00000315144.14	1243	23	0.617752	GGACA	0.217391
ENST00000315144.14	1310	23	0.383856	GAACT	0.217391
ENST00000315144.14	1362	22	0.813971	GGACT	0.545455
ENST00000315144.14	1366	21	0.251772	TGACC	0.190476
ENST00000315144.14	1452	20	0.288027	GGACC	0.1
ENST00000315144.14	1462	22	0.0349493	AGACA	0
ENST00000315144.14	1513	20	0.280465	TGACC	0.1
ENST00000315144.14	1558	20	0.313541	GAACC	0.25
ENST00000315144.14	1589	21	0.300683	GGACA	0.190476
ENST00000315144.14	1642	21	0.880434	GAACT	0.571429
ENST00000315144.14	1655	23	0.258961	TGACC	0.0869565
ENST00000315144.14	1682	22	0.242758	GGACA	0.0909091
ENST00000315144.14	1700	23	0.0033349	TAACC	0
ENST00000271836.10	427	20	0.435697	GAACT	0.2
ENST00000271836.10	674	20	0.114034	GGACA	0
ENST00000271836.10	708	23	0.0190738	TAACA	0
ENST00000271836.10	714	23	0.0863274	AGACC	0.0434783
ENST00000271836.10	720	22	0.210543	AGACT	0.136364
ENST00000271836.10	790	23	0.0205209	AAACC	0
ENST00000271836.10	820	22	0.386781	GGACA	0.136364
ENST00000271836.10	876	22	0.381081	GGACC	0.181818
ENST00000271836.10	886	25	0.117455	TGACC	0.04
ENST00000271836.10	907	24	0.0985963	AAACC	0.0416667
ENST00000271836.10	928	25	0.205534	AAACT	0.12
ENST00000271836.10	976	24	0.0542523	TGACA	0
ENST00000271836.10	993	26	0.49907	TGACT	0.269231
ENST00000271836.10	1039	27	0.671728	GAACT	0.333333
ENST00000271836.10	1057	21	0.548506	TGACT	0.333333
ENST00000271836.10	1075	26	0.350704	GAACA	0.230769
ENST00000271836.10	1081	24	0.46596	GGACC	0.25
ENST00000271836.10	1150	27	0.134194	GGACC	0.037037
ENST00000271836.10	1203	26	0.237571	AGACC	0.0769231
ENST00000271836.10	1228	23	0.012048	AGACT	0
ENST00000271836.10	1246	29	0.513962	GAACT	0.37931
ENST00000271836.10	1387	28	0.59709	TGACT	0.392857
ENST00000271836.10	1405	26	0.448843	TGACT	0.269231
ENST00000271836.10	1434	23	0.157398	TGACC	0.0869565
ENST00000271836.10	1543	28	0.486814	TGACT	0.285714
ENST00000271836.10	1567	27	0.235415	AGACA	0.111111
ENST00000271836.10	1688	28	0.329841	GGACC	0.178571
ENST00000271836.10	1725	28	0.151376	AGACA	0.0714286
ENST00000271836.10	1833	29	0.00514803	AGACA	0
ENST00000271836.10	1842	28	0.0883906	GGACC	0
ENST00000271836.10	1884	25	0.0952405	AGACA	0
ENST00000271836.10	1902	26	0.82774	GGACT	0.538462
ENST00000271836.10	1912	31	0.759308	GAACT	0.451613
ENST00000271836.10	1933	32	0.143522	GGACC	0.03125
ENST00000271836.10	1965	31	0.424671	TGACT	0.290323
ENST00000271836.10	2008	29	0.0126361	AGACC	0
ENST00000271836.10	2069	27	0.01575	GGACA	0
ENST00000271836.10	2083	30	0.586729	TGACA	0.333333
ENST00000271836.10	2128	26	0.644636	TGACT	0.346154
ENST00000271836.10	2163	31	0.47102	TGACC	0.225806
ENST00000271836.10	2270	32	0.636642	GGACC	0.3125
ENST00000271836.10	2321	31	0.520611	GGACC	0.290323
ENST00000271836.10	2434	33	0.233998	TGACC	0.0606061
ENST00000271836.10	2483	27	0.188117	AGACC	0.0740741
ENST00000271836.10	2525	31	0.287778	TGACC	0.129032
ENST00000271836.10	2558	27	0.775478	GGACT	0.407407
ENST00000271836.10	2606	30	0.75232	TGACT	0.433333
ENST00000271836.10	2622	35	0.338874	AGACT	0.171429
ENST00000271836.10	2639	34	0.298724	AGACT	0.117647
ENST00000271836.10	2680	27	0.374138	GGACC	0.222222
ENST00000271836.10	2783	27	0.483773	TGACA	0.259259
ENST00000368409.8	619	20	0.261074	GGACA	0.1
ENST00000368409.8	791	22	0.0504843	AGACC	0
ENST00000368409.8	838	23	0.950411	TGACT	0.652174
ENST00000368409.8	922	22	0.0360481	AAACA	0
ENST00000368409.8	974	20	0.852705	GGACT	0.4
ENST00000368409.8	1027	22	0.236093	AGACC	0.136364
ENST00000368409.8	1035	20	0.833004	GGACA	0.4
ENST00000368409.8	1214	20	0.031049	AAACC	0
ENST00000368407.8	21	22	0.69976	TGACT	0.318182
ENST00000368407.8	48	37	0.332982	GAACC	0.108108
ENST00000368407.8	54	35	0.162489	AGACC	0.0571429
ENST00000368407.8	65	34	0.106972	AGACC	0.0294118
ENST00000368407.8	178	39	0.227579	GAACA	0.0769231
ENST00000368407.8	514	39	0.0322293	AGACC	0
ENST00000368407.8	781	48	0.0312142	AAACC	0
ENST00000368407.8	961	37	0.860501	AGACA	0.567568
ENST00000368404.9	165	21	0.0843223	TGACC	0
ENST00000368404.9	519	21	0.277083	AAACT	0.047619
ENST00000368404.9	697	20	0.103981	AGACA	0
ENST00000368404.9	720	21	0.014302	AAACC	0
ENST00000368404.9	767	21	0.205297	GAACC	0.047619
ENST00000368404.9	834	22	0.0583025	GAACA	0.0454545
ENST00000368404.9	844	22	0.660671	TGACT	0.318182
ENST00000368404.9	861	21	0.792048	GGACC	0.285714
ENST00000368404.9	1083	22	0.139215	TAACA	0.0454545
ENST00000368404.9	1093	21	0.00341397	AAACC	0
ENST00000368404.9	1189	20	0.14042	GAACC	0
ENST00000341298.3	414	34	0.175327	TGACA	0.0588235
ENST00000295682.4	44	53	0.000948718	TAACC	0
ENST00000302631.8	111	39	0.744383	GAACT	0.487179
ENST00000355379.3	200	23	0.766393	GGACT	0.478261
ENST00000355379.3	277	25	0.255475	AAACA	0.16
ENST00000355379.3	304	26	0.0086208	AAACC	0
ENST00000355379.3	331	22	0.291625	TGACA	0.0909091
ENST00000355379.3	437	23	0.218204	GAACC	0.0434783
ENST00000355379.3	445	24	0.39661	GAACT	0.125
ENST00000355379.3	506	24	0.0281524	AAACA	0
ENST00000355379.3	541	23	0.260996	GGACC	0.0434783
ENST00000355379.3	598	23	0.144542	GAACA	0.0869565
ENST00000355379.3	687	25	0.44285	AGACT	0.16
ENST00000355379.3	742	24	0.713008	GAACT	0.458333
ENST00000355379.3	777	20	0.0438742	AAACC	0
ENST00000355379.3	883	22	0.304688	TGACA	0.136364
ENST00000355379.3	1188	25	0.513785	GAACC	0.4
ENST00000355379.3	1244	21	0.173634	TGACC	0.0952381
ENST00000355379.3	1251	22	0.731592	TGACT	0.454545
ENST00000355379.3	1287	22	0.245154	TGACT	0.181818
ENST00000355379.3	1316	24	0.750561	GGACT	0.458333
ENST00000355379.3	1326	25	0.0708148	AGACA	0
ENST00000355379.3	1335	25	0.276656	TAACT	0.16
ENST00000355379.3	1376	21	0.596934	TGACT	0.285714
ENST00000355379.3	1414	25	0.239488	TGACC	0.08
ENST00000467076.5	48	55	0.440863	GGACC	0.272727
ENST00000467076.5	419	27	0.215988	GGACA	0.0740741
ENST00000467076.5	576	50	0.123792	AGACT	0.02
ENST00000612683.1	606	22	0.155264	AGACT	0.0454545
ENST00000668003.1	955	21	0.0198562	AAACC	0
ENST00000668003.1	978	22	0.35599	GGACC	0.136364
ENST00000668003.1	1080	20	0.0866223	AGACC	0.05
ENST00000668003.1	1106	23	0.228747	TGACC	0.130435
ENST00000668003.1	1131	21	0.0962706	TGACC	0
ENST00000668003.1	1190	22	0.420294	GAACT	0.227273
ENST00000343043.7	74	23	0.403489	GAACT	0.26087
ENST00000343043.7	104	23	0.382159	GGACC	0.217391
ENST00000343043.7	143	24	0.489141	GGACT	0.208333
ENST00000343043.7	150	22	0.278037	GGACC	0.0909091
ENST00000343043.7	186	24	0.044221	TAACA	0
ENST00000343043.7	217	22	0.205055	GGACC	0.0454545
ENST00000343043.7	243	20	0.488565	GGACC	0.25
ENST00000343043.7	280	25	0.00230359	TAACC	0
ENST00000343043.7	331	22	0.167866	TGACC	0.0909091
ENST00000343043.7	396	20	0.270341	AGACT	0.15
ENST00000343043.7	444	21	0.108473	AGACA	0.047619
ENST00000343043.7	476	21	0.018776	AAACC	0
ENST00000343043.7	488	21	0.90778	GAACT	0.52381
ENST00000343043.7	508	21	0.130682	AAACA	0.0952381
ENST00000343043.7	561	22	0.127039	GAACA	0.0454545
ENST00000343043.7	570	22	0.0105354	AAACC	0
ENST00000343043.7	608	20	0.0700422	AAACA	0.05
ENST00000343043.7	692	22	0.0926693	AAACA	0
ENST00000343043.7	744	22	0.0858652	AAACT	0.0454545
ENST00000343043.7	766	20	0.261683	GAACC	0.1
ENST00000343043.7	848	21	0.572959	GAACA	0.428571
ENST00000343043.7	858	22	0.0256035	TAACA	0
ENST00000343043.7	981	22	0.259853	GAACC	0.0454545
ENST00000343043.7	1104	20	0.0720491	AGACT	0
ENST00000343043.7	1213	21	0.00267356	TAACC	0
ENST00000343043.7	1255	20	0.0783373	AAACA	0.05
ENST00000343043.7	1327	20	0.248909	GAACC	0.05
ENST00000343043.7	1390	20	0.269797	AGACA	0.05
ENST00000343043.7	1484	20	0.161937	GGACA	0.1
ENST00000343043.7	1489	21	0.977309	GGACT	0.857143
ENST00000343043.7	1506	20	0.321871	GGACC	0.15
ENST00000343043.7	1541	21	0.514059	TGACA	0.285714
ENST00000343043.7	1568	20	0.222636	AAACT	0.1
ENST00000368336.10	66	50	0.530542	GAACT	0.24
ENST00000368336.10	109	47	0.0212654	TAACA	0
ENST00000368336.10	140	42	0.263863	GGACC	0.0714286
ENST00000368336.10	166	42	0.458826	GGACC	0.214286
ENST00000368336.10	203	51	0.00873833	TAACC	0
ENST00000368336.10	254	41	0.175411	TGACC	0.0731707
ENST00000368336.10	319	44	0.217548	AGACT	0.0681818
ENST00000368336.10	367	48	0.120125	AGACA	0.0416667
ENST00000368336.10	399	47	0.0510965	AAACC	0
ENST00000368336.10	411	48	0.857672	GAACT	0.416667
ENST00000368336.10	431	45	0.103333	AAACA	0.0222222
ENST00000368336.10	484	49	0.288157	GAACA	0.0612245
ENST00000368336.10	493	46	0.0153827	AAACC	0
ENST00000368336.10	531	40	0.137505	AAACA	0.05
ENST00000368336.10	536	44	0.788993	GGACT	0.5
ENST00000368336.10	615	47	0.108295	AAACA	0.0212766
ENST00000368336.10	667	47	0.019062	AAACT	0
ENST00000368336.10	689	47	0.337929	GAACC	0.191489
ENST00000368336.10	771	44	0.500027	GAACA	0.272727
ENST00000368336.10	781	46	0.0721826	TAACA	0
ENST00000368336.10	904	47	0.178641	GAACC	0.0851064
ENST00000368336.10	1027	39	0.078864	AGACT	0
ENST00000368336.10	1136	48	0.00242488	TAACC	0
ENST00000368336.10	1178	42	0.0195123	AAACA	0
ENST00000368336.10	1250	50	0.193009	GAACC	0.08
ENST00000368336.10	1313	46	0.10133	AGACA	0.0434783
ENST00000368336.10	1320	47	0.213457	GGACA	0.0638298
ENST00000368336.10	1338	40	0.597638	GGACC	0.275
ENST00000368336.10	1407	42	0.855407	GGACA	0.380952
ENST00000368336.10	1412	49	0.98712	GGACT	0.918367
ENST00000368336.10	1429	45	0.71068	GGACC	0.2
ENST00000368336.10	1464	50	0.235336	TGACA	0.1
ENST00000368336.10	1491	52	0.378068	AAACT	0.0769231
ENST00000368309.4	2020	20	0.0695258	AAACA	0
ENST00000368309.4	2099	20	0.0174948	TAACA	0
ENST00000368309.4	2103	22	0.428003	AGACT	0.0909091
ENST00000368309.4	2141	22	0.0196092	AAACA	0
ENST00000368309.4	2166	22	0.511855	TGACT	0.272727
ENST00000368309.4	2206	21	0.112239	AAACT	0.047619
ENST00000368309.4	2238	23	0.214167	GAACC	0.0434783
ENST00000368309.4	2260	21	0.227659	GAACA	0.0952381
ENST00000368309.4	2313	23	0.318281	TAACT	0.130435
ENST00000368309.4	2399	24	0.0107511	AAACA	0
ENST00000368309.4	2459	21	0.791418	GAACT	0.52381
ENST00000368309.4	2523	23	0.543788	AGACA	0.304348
ENST00000368309.4	2535	23	0.431854	GGACA	0.130435
ENST00000368309.4	2545	25	0.00299344	TAACA	0
ENST00000368309.4	2624	23	0.49065	AGACA	0.26087
ENST00000368309.4	2726	26	0.431285	AGACT	0.192308
ENST00000368309.4	2751	25	0.459383	AAACT	0.24
ENST00000368309.4	2862	23	0.27613	GGACC	0.130435
ENST00000368309.4	2916	25	0.0478406	AGACA	0.04
ENST00000368309.4	3051	26	0.386479	AGACA	0.115385
ENST00000368309.4	3132	35	0.00111589	TAACC	0
ENST00000368309.4	3178	34	0.215406	TGACT	0.0588235
ENST00000368309.4	3262	41	0.258064	TAACT	0.121951
ENST00000368309.4	3342	41	0.900103	GGACA	0.512195
ENST00000368309.4	3416	38	0.556107	GGACC	0.236842
ENST00000368309.4	3452	41	0.227153	GAACA	0.0487805
ENST00000368300.9	170	36	0.441019	GGACC	0.166667
ENST00000368300.9	214	36	0.0917327	AGACC	0.0277778
ENST00000368300.9	308	41	0.317732	GGACC	0.146341
ENST00000368300.9	478	44	0.0640372	AGACC	0.0227273
ENST00000368300.9	485	43	0.548392	TGACT	0.348837
ENST00000368300.9	584	46	0.283416	TGACC	0.130435
ENST00000368300.9	614	47	0.188111	GGACC	0.0638298
ENST00000368300.9	632	48	0.253313	GAACT	0.104167
ENST00000368300.9	791	53	0.226399	GAACA	0.150943
ENST00000368300.9	802	51	0.0778376	AGACC	0.0196078
ENST00000368300.9	816	53	0.800233	GAACT	0.45283
ENST00000368300.9	821	46	0.365507	GGACT	0.152174
ENST00000368300.9	833	53	0.442504	GAACA	0.226415
ENST00000368300.9	859	50	0.141804	AGACC	0.04
ENST00000368300.9	877	53	0.18112	AGACC	0.113208
ENST00000368300.9	896	53	0.0412967	TGACA	0
ENST00000368300.9	1022	38	0.268174	GGACA	0.105263
ENST00000368300.9	2703	46	0.472899	GGACA	0.195652
ENST00000368300.9	2866	55	0.182744	AGACA	0.0545455
ENST00000368277.3	1047	39	0.228371	AAACT	0.0769231
ENST00000361813.5	4083	26	0.188846	AGACA	0.0769231
ENST00000361813.5	4176	25	0.966586	GGACT	0.68
ENST00000361813.5	4183	27	0.154407	AGACC	0.037037
ENST00000361813.5	4518	32	0.815141	AGACT	0.40625
ENST00000361813.5	4524	33	0.485342	AGACT	0.181818
ENST00000368235.8	1010	20	0.307363	AGACC	0.2
ENST00000368235.8	1096	20	0.740314	GGACT	0.45
ENST00000368232.8	1214	20	0.0756008	GAACC	0.05
ENST00000368232.8	1276	25	0.0782928	AGACA	0.04
ENST00000368232.8	1299	23	0.511311	GGACA	0.130435
ENST00000368232.8	1453	23	0.0243044	AAACA	0
ENST00000368232.8	1467	28	0.351826	AGACT	0.107143
ENST00000368232.8	1528	28	0.323302	AGACC	0.178571
ENST00000368232.8	1596	24	0.681202	AAACT	0.208333
ENST00000368232.8	1688	29	0.00114813	TAACC	0
ENST00000368232.8	1695	26	0.309648	GGACC	0.192308
ENST00000368232.8	1702	31	0.859573	GAACT	0.451613
ENST00000368232.8	1736	27	0.195909	GGACA	0.111111
ENST00000368232.8	1761	31	0.0743081	GAACA	0
ENST00000368232.8	1819	28	0.0803783	AGACC	0.0714286
ENST00000368232.8	1867	29	0.0893795	AAACA	0.0344828
ENST00000368232.8	1940	23	0.00454729	AAACA	0
ENST00000361531.6	228	37	0.154097	AGACA	0.027027
ENST00000361531.6	240	38	0.29577	GAACC	0.184211
ENST00000361531.6	315	35	0.186031	GGACA	0.0857143
ENST00000361531.6	411	39	0.319312	GAACA	0.179487
ENST00000361531.6	437	30	0.200114	AGACC	0.1
ENST00000361531.6	663	36	0.0919597	AGACA	0
ENST00000361531.6	692	33	0.126795	GAACC	0.030303
ENST00000361531.6	713	37	0.0818813	AGACA	0.027027
ENST00000368211.8	84	32	0.0125333	TGACA	0
ENST00000368211.8	230	31	0.0134037	AGACA	0
ENST00000368211.8	242	31	0.397897	GAACC	0.225806
ENST00000368211.8	279	32	0.188551	GAACC	0.0625
ENST00000368211.8	296	29	0.113927	AGACT	0.0344828
ENST00000368211.8	317	30	0.260033	GGACA	0.0666667
ENST00000368211.8	389	31	0.314139	AAACT	0.0967742
ENST00000368211.8	413	30	0.357328	GAACA	0.233333
ENST00000368211.8	439	25	0.218114	AGACC	0.16
ENST00000368211.8	457	34	0.0725773	GAACC	0
ENST00000368211.8	501	32	0.330342	AAACT	0.125
ENST00000368211.8	518	31	0.219861	GGACA	0.0645161
ENST00000368211.8	525	33	0.0114183	AAACC	0
ENST00000368211.8	606	33	0.0172148	AAACC	0
ENST00000368211.8	665	33	0.084587	AGACA	0
ENST00000368211.8	694	29	0.48915	GAACC	0.103448
ENST00000368211.8	715	31	0.111265	AGACA	0.0322581
ENST00000368211.8	757	34	0.104069	AGACC	0.0588235
ENST00000271526.9	457	20	0.0572699	AGACC	0
ENST00000271526.9	557	23	0.395875	GGACT	0.304348
ENST00000271526.9	725	23	0.318889	GAACC	0.217391
ENST00000271526.9	741	27	0.258861	AAACT	0.111111
ENST00000271526.9	768	28	0.356305	GGACT	0.178571
ENST00000271526.9	802	25	0.0147282	AAACC	0
ENST00000271526.9	807	24	0.969368	TGACT	0.708333
ENST00000271526.9	893	28	0.684852	AGACT	0.357143
ENST00000368107.2	791	20	0.437638	GAACC	0.2
ENST00000360472.8	137	49	0.630505	GAACC	0.469388
ENST00000360472.8	144	48	0.495564	GGACT	0.291667
ENST00000360472.8	203	47	0.568187	GGACC	0.340426
ENST00000360472.8	216	45	0.482484	AGACC	0.244444
ENST00000360472.8	221	40	0.451496	TGACC	0.25
ENST00000360472.8	250	38	0.451349	GAACA	0.315789
ENST00000360472.8	276	47	0.0889086	AGACA	0.0212766
ENST00000360472.8	354	37	0.292714	GGACA	0.108108
ENST00000360472.8	360	46	0.0495266	AGACA	0
ENST00000360472.8	408	41	0.38612	TGACC	0.146341
ENST00000360472.8	429	47	0.175891	TGACT	0.0851064
ENST00000360472.8	437	46	0.324591	GAACC	0.152174
ENST00000360472.8	474	46	0.169209	GGACA	0.0217391
ENST00000360472.8	485	49	0.000519073	TAACC	0
ENST00000360472.8	516	43	0.17326	AGACA	0.0930233
ENST00000360472.8	610	46	0.25567	GGACC	0.0652174
ENST00000360472.8	621	48	0.130469	AGACC	0.0625
ENST00000360472.8	686	46	0.00147919	TAACC	0
ENST00000360472.8	697	47	0.000386985	TAACC	0
ENST00000360472.8	935	48	0.440579	GGACC	0.125
ENST00000360472.8	963	47	0.0626237	TGACA	0.0212766
ENST00000360472.8	1031	44	0.113778	AGACC	0.0454545
ENST00000360472.8	1098	44	0.817627	GGACT	0.590909
ENST00000360472.8	1190	45	0.0304963	AAACC	0
ENST00000360472.8	1243	49	0.403758	AGACT	0.183673
ENST00000360472.8	1255	47	0.479891	GAACA	0.319149
ENST00000360472.8	1334	38	0.135014	AGACT	0.0263158
ENST00000360472.8	1349	44	0.00588489	AAACC	0
ENST00000360472.8	1372	48	0.104141	AGACC	0.0208333
ENST00000360472.8	1386	47	0.0460283	TAACA	0
ENST00000360472.8	1398	44	0.267222	TGACA	0.159091
ENST00000360472.8	1464	44	0.588534	GAACA	0.272727
ENST00000360472.8	1488	49	0.12043	TAACT	0.0408163
ENST00000360472.8	1541	49	0.428175	GGACT	0.204082
ENST00000360472.8	1554	42	0.0287295	AAACC	0
ENST00000360472.8	1594	45	0.4278	GAACA	0.288889
ENST00000360472.8	1630	39	0.616051	TGACC	0.487179
ENST00000360472.8	1673	41	0.122694	TGACC	0.0487805
ENST00000360472.8	1682	44	0.142737	TAACT	0.0909091
ENST00000360472.8	1722	31	0.520244	AAACT	0.290323
ENST00000368012.4	3010	21	0.324214	GGACC	0.142857
ENST00000368012.4	3018	20	0.439481	TGACA	0.25
ENST00000368012.4	3267	20	0.0906578	AAACT	0
ENST00000368012.4	3345	20	0.744996	GGACT	0.3
ENST00000367975.6	142	31	0.552714	GAACC	0.258065
ENST00000367943.5	187	28	0.0196409	TAACA	0
ENST00000367943.5	194	26	0.681524	GGACT	0.307692
ENST00000367943.5	266	26	0.441799	GGACA	0.0769231
ENST00000367943.5	270	28	0.0061258	AAACC	0
ENST00000367943.5	281	27	0.293939	GGACC	0.185185
ENST00000367943.5	299	27	0.229053	GGACC	0.037037
ENST00000367943.5	394	30	0.388302	TAACT	0.0666667
ENST00000367943.5	412	26	0.331434	AGACT	0.153846
ENST00000367943.5	462	28	0.0148064	AAACC	0
ENST00000367943.5	615	31	0.59292	GAACT	0.193548
ENST00000367943.5	629	31	0.176724	TGACC	0.0645161
ENST00000367943.5	741	31	0.410688	GGACC	0.16129
ENST00000367943.5	769	31	0.0622054	TGACA	0.0322581
ENST00000367943.5	828	33	0.17405	GAACC	0
ENST00000367943.5	873	24	0.138371	GGACA	0.0416667
ENST00000367943.5	930	33	0.265181	GAACA	0.121212
ENST00000367943.5	955	33	0.0114192	TAACA	0
ENST00000367943.5	1024	33	0.0280873	AAACA	0
ENST00000367943.5	1039	31	0.635194	GAACA	0.258065
ENST00000367943.5	1066	26	0.399012	AAACT	0.115385
ENST00000367943.5	1171	29	0.0015838	TAACC	0
ENST00000367943.5	1179	33	0.048309	AAACT	0
ENST00000354775.4	1713	20	0.0144615	TAACA	0
ENST00000354775.4	1884	20	0.0710998	TGACA	0.05
ENST00000354775.4	2119	21	0.0663602	TAACA	0.047619
ENST00000354775.4	2134	24	0.171316	GAACA	0
ENST00000354775.4	2146	24	0.126361	AGACT	0.0833333
ENST00000354775.4	2214	26	0.0999837	GAACT	0
ENST00000354775.4	2353	40	0.0542398	AAACC	0.025
ENST00000354775.4	2409	70	0.01842	TGACA	0
ENST00000354775.4	2455	70	0.101368	TGACA	0.0571429
ENST00000367879.9	53	25	0.0250957	AAACC	0
ENST00000367879.9	1020	34	0.272733	GGACC	0.117647
ENST00000367879.9	1179	42	0.01115	AAACA	0
ENST00000367879.9	1184	35	0.97139	GAACT	0.714286
ENST00000367879.9	1189	36	0.241828	TGACC	0.0833333
ENST00000367879.9	1210	41	0.74208	AAACT	0.292683
ENST00000367879.9	1258	28	0.00291786	TAACC	0
ENST00000370509.5	414	21	0.232856	AGACC	0.047619
ENST00000370509.5	483	22	0.711779	GAACT	0.363636
ENST00000370509.5	489	22	0.244106	TGACC	0.136364
ENST00000370509.5	504	22	0.0145861	AAACA	0
ENST00000370509.5	558	21	0.0189378	AAACC	0
ENST00000370509.5	603	23	0.00512132	TAACC	0
ENST00000370509.5	622	24	0.281388	GGACT	0.125
ENST00000370509.5	648	22	0.893108	TGACA	0.545455
ENST00000370509.5	689	21	0.156147	AGACT	0.047619
ENST00000370509.5	853	29	0.214534	TGACC	0.103448
ENST00000367833.7	270	23	0.118124	AGACA	0.0869565
ENST00000367833.7	345	24	0.00384379	AAACA	0
ENST00000367833.7	412	23	0.499001	GAACA	0.26087
ENST00000367833.7	433	24	0.0306486	AAACC	0
ENST00000367833.7	470	24	0.199312	GAACC	0.0833333
ENST00000367833.7	550	23	0.211546	GAACA	0.130435
ENST00000367833.7	592	27	0.705434	GAACT	0.296296
ENST00000367833.7	708	30	0.201842	TGACA	0.1
ENST00000367833.7	715	32	0.306856	AGACT	0.125
ENST00000367833.7	732	25	0.104704	TGACA	0.04
ENST00000367833.7	737	29	0.133865	AGACC	0.103448
ENST00000367833.7	817	33	0.456244	GAACC	0.242424
ENST00000367833.7	897	40	0.00172493	TAACC	0
ENST00000367833.7	906	37	0.666847	AGACT	0.297297
ENST00000367833.7	969	35	0.959003	TGACT	0.714286
ENST00000367833.7	974	38	0.682924	GGACA	0.368421
ENST00000449289.5	138	20	0.237071	TAACT	0.05
ENST00000449289.5	166	20	0.0154637	AGACA	0
ENST00000449289.5	423	20	0.149342	AAACT	0.1
ENST00000449289.5	468	20	0.0294298	AGACT	0
ENST00000449289.5	505	20	0.0856036	AAACA	0.05
ENST00000340385.6	988	40	0.463893	AAACT	0.125
ENST00000340385.6	1022	41	0.284456	TGACC	0.121951
ENST00000340385.6	1051	37	0.0902631	TGACA	0.0540541
ENST00000340385.6	1081	49	0.337842	TGACT	0.22449
ENST00000340385.6	1099	52	0.404793	TAACT	0.230769
ENST00000340385.6	1147	82	0.560518	GAACT	0.329268
ENST00000340385.6	1195	89	0.758255	GAACT	0.404494
ENST00000340385.6	1676	75	0.413959	AAACT	0.2
ENST00000367679.7	1103	41	0.0732344	AAACA	0.0243902
ENST00000263733.5	5315	20	0.0435353	AAACA	0
ENST00000263733.5	5373	21	0.0395386	AAACA	0
ENST00000263733.5	5429	22	0.0681371	AAACA	0.0454545
ENST00000263733.5	5443	22	0.0464068	TGACA	0
ENST00000263733.5	5453	22	0.197172	GAACA	0.0909091
ENST00000263733.5	5459	21	0.458433	TGACT	0.285714
ENST00000263733.5	5482	23	0.407697	GAACC	0.130435
ENST00000263733.5	5516	20	0.57276	GGACC	0.3
ENST00000263733.5	5526	25	0.0586399	TAACA	0
ENST00000263733.5	5534	21	0.25006	AGACC	0.190476
ENST00000263733.5	5552	23	0.0859969	TAACT	0.0434783
ENST00000263733.5	5624	27	0.475226	AAACT	0.222222
ENST00000263733.5	5683	26	0.300549	TGACA	0.0769231
ENST00000263733.5	5706	28	0.594296	GGACT	0.285714
ENST00000263733.5	5726	28	0.139245	GAACT	0.0357143
ENST00000263733.5	5745	29	0.0861116	AAACA	0
ENST00000263733.5	5764	30	0.145944	AAACT	0.0333333
ENST00000263733.5	5771	28	0.227117	GAACA	0.0714286
ENST00000263733.5	5873	24	0.192633	AGACA	0.0416667
ENST00000263733.5	5901	30	0.020423	AAACA	0
ENST00000263733.5	5906	26	0.257274	AGACA	0.115385
ENST00000367627.8	155	30	0.494529	GAACC	0.2
ENST00000367627.8	354	31	0.200877	GGACC	0.0967742
ENST00000367627.8	362	32	0.239592	TGACC	0.09375
ENST00000367627.8	387	32	0.113014	AGACT	0
ENST00000367627.8	444	28	0.453615	GGACC	0.214286
ENST00000367627.8	497	27	0.184406	GAACA	0.111111
ENST00000367627.8	579	29	0.565495	GAACT	0.172414
ENST00000367627.8	606	29	0.449326	GAACC	0.137931
ENST00000367627.8	633	28	0.398622	TGACT	0.0714286
ENST00000367627.8	746	30	0.120975	AGACC	0.0333333
ENST00000367627.8	857	30	0.392665	GGACT	0.166667
ENST00000367627.8	958	28	0.496274	GAACA	0.178571
ENST00000367627.8	995	32	0.140169	AGACC	0
ENST00000367627.8	1002	31	0.00855704	AGACA	0
ENST00000367627.8	1038	29	0.018304	AAACC	0
ENST00000367627.8	1047	37	0.189943	TGACT	0.108108
ENST00000367627.8	1142	34	0.526346	AGACA	0.147059
ENST00000367627.8	1189	35	0.196597	GAACA	0.0571429
ENST00000367627.8	1236	39	0.188748	TAACT	0.0512821
ENST00000367627.8	1266	35	0.269012	AGACT	0.0857143
ENST00000367627.8	1276	38	0.609485	GAACT	0.368421
ENST00000367627.8	1294	35	0.0397936	TAACA	0
ENST00000367627.8	1299	33	0.970434	GGACC	0.636364
ENST00000367627.8	1307	31	0.842375	GGACC	0.354839
ENST00000367627.8	1331	35	0.99457	GGACT	0.971429
ENST00000367627.8	1355	32	0.9851	GGACT	0.75
ENST00000367627.8	1376	40	0.0165394	TAACA	0
ENST00000367627.8	1380	40	0.115474	AAACA	0.05
ENST00000367627.8	1472	67	0.543306	GAACT	0.238806
ENST00000367627.8	1494	43	0.100784	AAACA	0.0465116
ENST00000367627.8	1531	42	0.0998885	AGACA	0.0238095
ENST00000367627.8	1626	67	0.349336	TGACA	0.119403
ENST00000367627.8	1742	73	0.525768	TGACC	0.246575
ENST00000367627.8	1893	71	0.0206974	AAACC	0
ENST00000367627.8	1914	74	0.343952	AGACT	0.175676
ENST00000367627.8	1949	77	0.154912	GGACC	0.0519481
ENST00000367627.8	1961	66	0.105723	AGACA	0.030303
ENST00000367627.8	1977	74	0.0441668	TGACA	0.0135135
ENST00000367595.4	670	22	0.0223967	AAACT	0
ENST00000367595.4	770	21	0.0129816	AAACC	0
ENST00000367595.4	786	28	0.149534	AGACA	0.107143
ENST00000367595.4	816	32	0.0180689	AAACA	0
ENST00000367595.4	825	30	0.055124	TGACC	0
ENST00000367595.4	833	33	0.00791803	TAACC	0
ENST00000367595.4	919	39	0.14945	GGACA	0.0512821
ENST00000367595.4	928	39	0.122209	GAACT	0.0512821
ENST00000367595.4	960	35	0.0393108	TGACA	0
ENST00000367595.4	966	39	0.439999	TAACT	0.205128
ENST00000367595.4	975	34	0.264431	GGACA	0.0882353
ENST00000367595.4	989	39	0.104375	AAACA	0.0512821
ENST00000367595.4	1059	55	0.181464	TGACC	0.0909091
ENST00000367595.4	1074	31	0.201964	AGACC	0.0967742
ENST00000367595.4	1103	59	0.200639	TGACA	0.101695
ENST00000367595.4	1115	60	0.0285551	AAACA	0
ENST00000367595.4	1167	36	0.608448	AGACT	0.277778
ENST00000367595.4	1175	59	0.271461	AAACT	0.101695
ENST00000367595.4	1217	35	0.0499353	AAACT	0
ENST00000367577.7	494	48	0.0727401	AGACC	0.0208333
ENST00000331872.10	1672	20	0.153458	AGACC	0.05
ENST00000367549.4	1989	21	0.00870059	AAACA	0
ENST00000367549.4	2025	21	0.109591	AAACT	0.047619
ENST00000367549.4	2036	21	0.855675	GAACT	0.52381
ENST00000367549.4	2067	22	0.00937744	AAACC	0
ENST00000367549.4	2213	26	0.688308	GAACA	0.461538
ENST00000367549.4	2250	26	0.00304158	TAACC	0
ENST00000367549.4	2283	25	0.00190934	AAACA	0
ENST00000367549.4	2320	24	0.299031	TGACT	0.125
ENST00000367549.4	2342	27	0.106129	AAACT	0.037037
ENST00000367549.4	2367	23	0.150676	TGACC	0.0434783
ENST00000367549.4	2397	27	0.0131409	AAACA	0
ENST00000367549.4	2401	25	0.0207538	AAACC	0
ENST00000367549.4	2483	25	0.0743398	AGACT	0
ENST00000367549.4	2490	26	0.0110474	AAACC	0
ENST00000367549.4	2517	25	0.270375	GAACA	0.12
ENST00000367549.4	2549	27	0.163025	AAACT	0.0740741
ENST00000367549.4	2597	26	0.620449	GAACC	0.384615
ENST00000367549.4	2630	23	0.73606	GAACA	0.521739
ENST00000367549.4	2676	27	0.0852659	TGACT	0
ENST00000367549.4	2702	26	0.0452959	AAACT	0
ENST00000367549.4	2860	23	0.0128348	AAACA	0
ENST00000367549.4	2963	25	0.10733	AGACT	0
ENST00000367549.4	3057	26	0.100833	TGACA	0.0384615
ENST00000367549.4	3073	27	0.023973	TAACA	0
ENST00000367549.4	3080	23	0.172178	GGACC	0.0869565
ENST00000367549.4	3235	22	0.0450536	AGACA	0
ENST00000367549.4	3282	28	0.498501	GAACT	0.25
ENST00000367549.4	3309	27	0.22776	TGACT	0.0740741
ENST00000367549.4	3388	27	0.393857	TGACT	0.259259
ENST00000367549.4	3398	28	0.336273	AAACT	0.178571
ENST00000367549.4	3474	27	0.00227389	TAACC	0
ENST00000367549.4	3479	28	0.0313027	AAACA	0
ENST00000367549.4	3505	21	0.453881	GGACC	0.0952381
ENST00000367549.4	3529	25	0.599035	GAACA	0.32
ENST00000367549.4	3551	28	0.0670925	AGACC	0
ENST00000367549.4	3829	28	0.253462	AGACT	0.142857
ENST00000367549.4	3903	27	0.805548	GAACT	0.444444
ENST00000367549.4	3917	25	0.131191	GGACA	0.04
ENST00000367549.4	3946	28	0.101845	AAACT	0
ENST00000367549.4	3974	24	0.0283046	AGACA	0
ENST00000367549.4	4088	25	0.0153818	AAACC	0
ENST00000367549.4	4203	20	0.199476	TAACT	0.05
ENST00000359856.11	134	27	0.316998	GAACA	0.111111
ENST00000359856.11	188	27	0.163464	GAACA	0.037037
ENST00000359856.11	251	28	0.500194	GGACT	0.25
ENST00000359856.11	277	21	0.0741963	TGACA	0
ENST00000359856.11	305	29	0.273542	GAACC	0.103448
ENST00000359856.11	341	28	0.160083	GGACC	0.0714286
ENST00000359856.11	419	21	0.356515	GGACA	0.047619
ENST00000359856.11	479	26	0.134462	TGACA	0.0384615
ENST00000359856.11	559	26	0.403584	TGACT	0.269231
ENST00000359856.11	571	28	0.562535	AAACT	0.321429
ENST00000359856.11	632	26	0.156412	AGACC	0.0384615
ENST00000359856.11	638	27	0.0232705	AAACA	0
ENST00000359856.11	807	20	0.0556339	AAACC	0.05
ENST00000359856.11	879	22	0.000937692	TAACC	0
ENST00000359856.11	927	22	0.0776309	TAACT	0
ENST00000359856.11	1015	20	0.234496	AGACT	0.15
ENST00000359856.11	1029	22	0.0159806	TAACA	0
ENST00000359856.11	1039	20	0.091641	AAACT	0
ENST00000359856.11	1044	20	0.548038	GGACC	0.2
ENST00000359856.11	1293	20	0.643709	GAACA	0.35
ENST00000359856.11	1300	22	0.165381	AAACT	0.0454545
ENST00000359856.11	1336	21	0.336916	AAACT	0.0952381
ENST00000359856.11	1376	22	0.119357	AAACT	0.0454545
ENST00000359856.11	1393	22	0.0812289	AAACT	0
ENST00000359856.11	1452	23	0.0476584	AGACA	0
ENST00000359856.11	1562	22	0.0161018	AAACA	0
ENST00000359856.11	1648	22	0.0447826	AAACC	0
ENST00000359856.11	1671	22	0.0697559	TGACC	0
ENST00000359856.11	1713	23	0.0178962	AAACA	0
ENST00000359856.11	1717	22	0.0348279	AAACC	0
ENST00000359856.11	1786	21	0.522626	TGACT	0.238095
ENST00000359856.11	1798	22	0.585115	AAACT	0.318182
ENST00000359856.11	1819	22	0.0518025	AAACT	0
ENST00000235307.7	451	20	0.099532	TGACC	0.05
ENST00000235307.7	531	22	0.0118735	AAACT	0
ENST00000235307.7	574	22	0.0662155	AAACC	0
ENST00000235307.7	639	22	0.0796972	GAACC	0
ENST00000235307.7	648	25	0.0218318	AAACT	0
ENST00000235307.7	679	23	0.0441627	AGACT	0
ENST00000235307.7	686	26	0.140626	AAACT	0.0384615
ENST00000235307.7	729	24	0.053433	AAACA	0
ENST00000235307.7	849	24	0.0115194	AAACC	0
ENST00000235307.7	922	23	0.707444	GAACA	0.478261
ENST00000235382.7	1133	20	0.262892	TGACC	0.2
ENST00000235382.7	1242	20	0.465626	AAACT	0.2
ENST00000367393.8	137	21	0.00121682	TAACC	0
ENST00000367393.8	162	21	0.161477	AAACT	0
ENST00000367393.8	236	21	0.00104674	TAACC	0
ENST00000367393.8	297	22	0.123883	AAACT	0
ENST00000367393.8	382	20	0.0132979	AGACA	0
ENST00000367393.8	482	21	0.625738	TAACT	0.333333
ENST00000391967.7	37	31	0.471434	GGACT	0.193548
ENST00000391967.7	72	35	0.560628	GGACT	0.285714
ENST00000391967.7	92	35	0.23873	GAACA	0.0857143
ENST00000391967.7	175	25	0.0731039	AGACC	0
ENST00000391967.7	200	32	0.0640255	AGACT	0.03125
ENST00000391967.7	268	30	0.396038	GGACA	0.133333
ENST00000391967.7	288	30	0.297271	GAACA	0.166667
ENST00000391967.7	376	35	0.226466	GAACA	0.0857143
ENST00000391967.7	407	34	0.0219657	AAACC	0
ENST00000391967.7	428	35	0.947426	GAACT	0.742857
ENST00000391967.7	452	26	0.851489	AGACT	0.346154
ENST00000391967.7	464	28	0.107674	GAACA	0
ENST00000391967.7	615	32	0.0115507	AAACC	0
ENST00000391967.7	651	36	0.270468	AGACA	0.0833333
ENST00000391967.7	691	35	0.0988759	AAACA	0.0285714
ENST00000391967.7	723	36	0.0193269	AAACC	0
ENST00000391967.7	967	32	0.358773	GAACC	0.09375
ENST00000391967.7	1000	29	0.0516759	AGACC	0
ENST00000391967.7	1098	35	0.772984	GAACC	0.542857
ENST00000391967.7	1134	29	0.530612	GGACC	0.448276
ENST00000391967.7	1154	32	0.0699718	AAACC	0.03125
ENST00000391967.7	1168	32	0.20605	AAACT	0.09375
ENST00000391967.7	1176	32	0.0101928	AAACA	0
ENST00000391967.7	1185	36	0.194487	TAACT	0.0833333
ENST00000391967.7	1213	26	0.0471358	AGACA	0
ENST00000391967.7	1361	36	0.697223	GAACT	0.444444
ENST00000391967.7	1385	35	0.180005	GAACC	0.0857143
ENST00000391967.7	1408	36	0.720224	GAACT	0.333333
ENST00000391967.7	1431	31	0.263433	TGACA	0.16129
ENST00000391967.7	1461	35	0.379256	GGACC	0.2
ENST00000391967.7	1483	32	0.203361	GGACC	0.125
ENST00000391967.7	1524	36	0.735005	GGACT	0.361111
ENST00000391967.7	1535	35	0.188747	GGACA	0.114286
ENST00000391967.7	1546	34	0.452661	TGACT	0.205882
ENST00000391967.7	1571	32	0.415252	TGACA	0.15625
ENST00000391967.7	1586	31	0.435946	AGACA	0.258065
ENST00000391967.7	1590	31	0.0808217	AGACC	0
ENST00000391967.7	1614	21	0.440821	GGACC	0.285714
ENST00000391967.7	1734	33	0.790547	AGACT	0.333333
ENST00000391967.7	1775	35	0.414086	GGACT	0.142857
ENST00000391967.7	1812	35	0.810365	GGACC	0.428571
ENST00000391967.7	1880	37	0.447519	AGACC	0.297297
ENST00000391967.7	1933	37	0.900402	GAACT	0.378378
ENST00000391967.7	2009	24	0.82778	GGACC	0.291667
ENST00000391967.7	2201	29	0.0213291	AAACC	0
ENST00000391967.7	2227	26	0.397646	AAACT	0.153846
ENST00000367311.5	56	24	0.507311	AGACA	0.291667
ENST00000367311.5	1527	33	0.173904	TAACC	0.030303
ENST00000361565.9	3223	20	0.0813919	AAACC	0.05
ENST00000361565.9	3286	20	0.0251227	TGACC	0
ENST00000361565.9	3312	20	0.965452	TGACA	0.7
ENST00000361565.9	3321	20	0.221116	TGACA	0.05
ENST00000361565.9	3330	20	0.214973	AGACC	0.05
ENST00000361565.9	3367	20	0.0941215	GAACA	0.05
ENST00000361565.9	3414	20	0.728219	GAACC	0.2
ENST00000367287.5	70	57	0.357124	TGACT	0.210526
ENST00000367287.5	157	52	0.0762323	AAACC	0.0192308
ENST00000367287.5	180	54	0.0529769	TGACA	0.0185185
ENST00000367287.5	192	54	0.109094	AAACC	0.0555556
ENST00000367287.5	253	53	0.380585	TGACT	0.207547
ENST00000367287.5	347	49	0.107825	GGACC	0.0408163
ENST00000367287.5	423	49	0.0247243	TGACA	0.0204082
ENST00000367287.5	520	50	0.177079	AGACT	0.02
ENST00000367287.5	541	54	0.847601	GGACT	0.425926
ENST00000367287.5	624	51	0.0249476	AAACC	0
ENST00000367287.5	664	50	0.94738	AGACA	0.72
ENST00000367287.5	693	46	0.41988	GAACA	0.152174
ENST00000367287.5	815	44	0.640609	GGACC	0.25
ENST00000367287.5	862	36	0.87356	GGACT	0.638889
ENST00000367287.5	917	35	0.841664	GAACT	0.571429
ENST00000367287.5	1217	20	0.0116363	AAACA	0
ENST00000295640.9	143	33	0.140098	GGACC	0.0606061
ENST00000295640.9	215	36	0.355859	GGACC	0.277778
ENST00000295640.9	260	38	0.48882	GGACT	0.210526
ENST00000295640.9	459	39	0.196682	GGACC	0.0512821
ENST00000295640.9	490	43	0.119562	AGACA	0.0232558
ENST00000295640.9	542	41	0.0185482	AAACC	0
ENST00000295640.9	750	42	0.252291	GGACC	0.119048
ENST00000295640.9	855	42	0.315154	GGACC	0.119048
ENST00000295640.9	965	28	0.455405	GGACC	0.25
ENST00000295640.9	1169	32	0.502555	GGACA	0.21875
ENST00000295640.9	1187	41	0.065027	AAACC	0.0243902
ENST00000295640.9	1388	39	0.397148	GGACT	0.230769
ENST00000295640.9	1514	39	0.465496	GGACT	0.153846
ENST00000295640.9	1571	42	0.130834	GGACA	0.047619
ENST00000295640.9	1612	29	0.348504	AGACC	0.137931
ENST00000295640.9	1691	41	0.247535	AGACA	0.121951
ENST00000295640.9	1891	40	0.135257	AGACT	0.05
ENST00000295640.9	2114	42	0.676705	TGACT	0.404762
ENST00000295640.9	2172	41	0.281754	AGACA	0.097561
ENST00000367284.10	1925	29	0.00121696	TAACC	0
ENST00000367284.10	2087	23	0.699713	AGACA	0.347826
ENST00000367284.10	2095	21	0.993506	GGACT	0.952381
ENST00000367284.10	2130	22	0.950054	AGACT	0.590909
ENST00000367284.10	2152	23	0.308018	AGACT	0.217391
ENST00000367284.10	2175	21	0.726614	GAACT	0.47619
ENST00000367284.10	2182	21	0.67991	GAACA	0.380952
ENST00000367284.10	2227	21	0.317139	TGACC	0.0952381
ENST00000367284.10	2233	22	0.196251	TGACC	0.0909091
ENST00000367284.10	2239	21	0.134741	TGACC	0.047619
ENST00000367284.10	2260	22	0.97833	GGACT	0.636364
ENST00000367284.10	2373	20	0.813158	AAACT	0.3
ENST00000367284.10	2673	23	0.503422	AAACT	0.391304
ENST00000367284.10	2744	25	0.268814	AGACA	0.08
ENST00000367284.10	2762	22	0.0613219	TGACA	0
ENST00000367284.10	2810	25	0.0113295	AAACC	0
ENST00000367284.10	2849	27	0.000790998	TAACC	0
ENST00000367284.10	2873	26	0.313595	GAACT	0.0769231
ENST00000367284.10	2921	21	0.134909	GGACA	0.047619
ENST00000367262.4	56	62	0.102453	GAACC	0.0483871
ENST00000367262.4	100	91	0.0163623	AAACC	0
ENST00000367262.4	153	70	0.507635	GGACC	0.385714
ENST00000367262.4	251	74	0.289514	GAACA	0.108108
ENST00000367262.4	268	94	0.577842	GGACA	0.191489
ENST00000367262.4	337	87	0.735937	AGACT	0.390805
ENST00000367262.4	350	91	0.779782	GGACC	0.428571
ENST00000367262.4	376	92	0.112115	TGACA	0.0434783
ENST00000367262.4	382	93	0.617224	GAACA	0.290323
ENST00000367262.4	422	64	0.392281	TAACT	0.21875
ENST00000367262.4	461	52	0.0649719	AAACC	0
ENST00000367262.4	478	39	0.89162	GAACT	0.487179
ENST00000367262.4	499	38	0.430468	TAACT	0.157895
ENST00000367262.4	561	24	0.534734	GAACA	0.416667
ENST00000367262.4	795	20	0.0284777	TAACA	0
ENST00000340990.10	566	46	0.251628	AGACC	0.108696
ENST00000340990.10	1454	53	0.0728503	AAACC	0.0188679
ENST00000340990.10	2010	52	0.0434131	AAACC	0.0192308
ENST00000340990.10	2044	54	0.219823	AGACT	0.0740741
ENST00000340990.10	2075	26	0.0688997	AGACA	0
ENST00000367249.9	176	28	0.301345	GGACC	0.178571
ENST00000367249.9	209	25	0.0453745	AGACA	0
ENST00000367249.9	294	31	0.0623353	AAACA	0.0322581
ENST00000367249.9	536	38	0.00908858	TAACA	0
ENST00000367249.9	567	36	0.205126	GAACC	0.0555556
ENST00000367249.9	585	37	0.212943	AAACT	0.108108
ENST00000367249.9	607	32	0.0525817	GGACA	0
ENST00000367249.9	697	27	0.111597	AGACA	0.037037
ENST00000367249.9	725	37	0.375615	GGACT	0.135135
ENST00000367249.9	735	42	0.481877	GAACT	0.190476
ENST00000367249.9	823	34	0.736148	TGACT	0.470588
ENST00000367249.9	843	32	0.314895	GAACA	0.09375
ENST00000367249.9	929	26	0.626861	GGACA	0.153846
ENST00000367249.9	933	32	0.220569	AAACT	0.09375
ENST00000367249.9	1112	36	0.223383	GAACA	0.0833333
ENST00000367249.9	1323	34	0.399894	GAACA	0.176471
ENST00000367249.9	1350	35	0.134727	AAACT	0.0285714
ENST00000367249.9	1534	35	0.0480053	AAACA	0
ENST00000367249.9	1554	33	0.430169	AAACT	0.151515
ENST00000367249.9	1573	28	0.19495	GAACC	0.0714286
ENST00000414487.7	524	21	0.0517258	AAACT	0
ENST00000476884.1	67	30	0.119774	AAACT	0.0666667
ENST00000476884.1	104	30	0.557513	TGACT	0.233333
ENST00000476884.1	119	29	0.213896	GAACC	0.137931
ENST00000476884.1	278	28	0.590729	GGACT	0.25
ENST00000476884.1	297	30	0.240746	AGACT	0.1
ENST00000476884.1	312	30	0.0516702	AGACC	0.0333333
ENST00000476884.1	317	26	0.0349494	AGACT	0
ENST00000476884.1	407	28	0.987911	TGACT	0.678571
ENST00000476884.1	490	28	0.262614	GAACC	0.107143
ENST00000476884.1	496	30	0.0647727	AAACA	0
ENST00000476884.1	605	31	0.510752	GAACC	0.193548
ENST00000476884.1	614	30	0.00121987	TAACC	0
ENST00000367142.5	207	20	0.766952	GAACA	0.5
ENST00000367142.5	387	25	0.159103	GGACT	0.04
ENST00000367142.5	396	23	0.133713	AGACA	0.0434783
ENST00000367142.5	410	25	0.0710481	AGACC	0
ENST00000367142.5	556	26	0.0720136	GAACA	0
ENST00000367142.5	642	27	0.371485	TGACT	0.148148
ENST00000367142.5	666	25	0.00593582	AAACA	0
ENST00000367142.5	691	28	0.0197355	AAACC	0
ENST00000367142.5	721	27	0.0199005	AAACC	0
ENST00000367142.5	727	26	0.0787345	AGACT	0.0384615
ENST00000367142.5	812	27	0.633266	AGACT	0.333333
ENST00000367142.5	841	29	0.475768	GAACC	0.310345
ENST00000367142.5	866	31	0.0265478	AAACA	0
ENST00000367142.5	1018	34	0.545535	GAACC	0.235294
ENST00000367142.5	1034	30	0.335012	GAACA	0.1
ENST00000367142.5	1056	34	0.252103	TGACT	0.0882353
ENST00000367142.5	1097	35	0.0926416	TAACA	0
ENST00000367142.5	1142	30	0.0145142	AAACC	0
ENST00000367142.5	1369	21	0.0602548	AAACA	0
ENST00000367142.5	1495	26	0.455679	TGACT	0.230769
ENST00000367142.5	1502	27	0.179683	AAACT	0.0740741
ENST00000367142.5	1545	29	0.824439	GAACT	0.586207
ENST00000367142.5	1605	27	0.569721	TGACC	0.259259
ENST00000367142.5	1662	33	0.112073	AGACT	0.0606061
ENST00000367142.5	1739	33	0.173202	AAACT	0.0606061
ENST00000367142.5	1824	32	0.0200086	AAACC	0
ENST00000367142.5	1880	29	0.342586	AAACT	0.137931
ENST00000367142.5	1884	27	0.40383	TGACA	0.222222
ENST00000367142.5	5184	20	0.356997	GAACA	0.1
ENST00000367142.5	5198	20	0.00940945	AAACC	0
ENST00000367142.5	5242	20	0.0738841	AGACT	0.05
ENST00000367142.5	5303	27	0.261643	AGACT	0.222222
ENST00000367142.5	5325	27	0.222924	AAACT	0.111111
ENST00000367142.5	5387	35	0.107157	AGACA	0.0571429
ENST00000367142.5	5393	36	0.459019	GAACC	0.277778
ENST00000367142.5	5411	36	0.045847	TAACT	0
ENST00000367142.5	5429	34	0.0656289	AGACC	0
ENST00000367142.5	5480	35	0.0837705	AGACA	0.0285714
ENST00000367142.5	5514	38	0.00840127	TAACA	0
ENST00000367142.5	5565	43	0.00212293	TAACC	0
ENST00000367142.5	5621	47	0.338285	GAACA	0.191489
ENST00000367142.5	5635	48	0.139367	TGACC	0.0416667
ENST00000367142.5	5741	48	0.0845031	AGACA	0.0208333
ENST00000367142.5	5752	53	0.0147144	AAACA	0
ENST00000367142.5	5756	52	0.12513	AAACT	0.0384615
ENST00000367142.5	5790	55	0.294804	GGACT	0.181818
ENST00000367142.5	5926	42	0.207705	GGACA	0.047619
ENST00000367142.5	5974	35	0.114813	AAACT	0.0285714
ENST00000367142.5	6023	22	0.0087087	TAACC	0
ENST00000367103.3	1114	20	0.0455334	AAACA	0
ENST00000367103.3	1261	25	0.238803	TGACC	0.08
ENST00000367103.3	1289	23	0.425188	TGACT	0.304348
ENST00000367103.3	1424	22	0.961421	GGACA	0.636364
ENST00000367103.3	1434	26	0.767149	TAACT	0.384615
ENST00000367103.3	1468	26	0.913475	AGACA	0.5
ENST00000367103.3	1473	23	0.968768	GAACT	0.608696
ENST00000367103.3	1520	29	0.83827	GAACT	0.37931
ENST00000367103.3	1532	29	0.959666	TGACT	0.862069
ENST00000367103.3	1622	32	0.267348	GAACC	0.125
ENST00000367103.3	1657	33	0.763379	TGACT	0.424242
ENST00000367103.3	1675	40	0.132892	AAACC	0.025
ENST00000367103.3	1771	34	0.90572	AAACT	0.323529
ENST00000367103.3	1921	37	0.240847	AGACA	0.027027
ENST00000367103.3	1939	42	0.0403404	AGACA	0.0238095
ENST00000367103.3	2087	50	0.151063	GAACC	0.04
ENST00000367103.3	2163	44	0.109575	AAACA	0.0454545
ENST00000367103.3	2219	51	0.238942	TGACC	0.117647
ENST00000367103.3	2247	53	0.22007	AGACT	0.0566038
ENST00000367103.3	2252	49	0.353979	GGACC	0.122449
ENST00000367103.3	2328	51	0.370302	TGACC	0.196078
ENST00000367103.3	2359	50	0.00822896	TAACC	0
ENST00000366437.7	234	21	0.46925	GGACC	0.428571
ENST00000366437.7	287	21	0.720728	GAACT	0.571429
ENST00000366437.7	394	20	0.00942414	TGACA	0
ENST00000366437.7	492	22	0.101062	TAACT	0.0454545
ENST00000366437.7	498	22	0.771413	TGACT	0.363636
ENST00000366437.7	512	23	0.892089	AGACA	0.521739
ENST00000366437.7	544	22	0.0869742	AGACA	0
ENST00000366437.7	678	21	0.0617233	AAACT	0.047619
ENST00000261461.7	2595	22	0.238702	AAACT	0.181818
ENST00000261461.7	2664	31	0.000943711	TAACC	0
ENST00000261461.7	2711	33	0.0463969	AAACC	0
ENST00000261461.7	2768	36	0.0720011	AAACC	0.0555556
ENST00000261461.7	2961	39	0.0454659	TGACC	0
ENST00000261461.7	3040	35	0.570333	GAACT	0.285714
ENST00000261461.7	3079	41	0.138638	TGACT	0.0731707
ENST00000261461.7	3161	41	0.10146	TAACT	0
ENST00000261461.7	3180	38	0.378361	AAACT	0.263158
ENST00000479589.5	243	26	0.55839	GGACT	0.269231
ENST00000479589.5	285	23	0.0139188	AGACC	0
ENST00000479589.5	429	26	0.490846	GGACT	0.307692
ENST00000479589.5	444	23	0.453795	AGACC	0.0869565
ENST00000479589.5	524	27	0.490512	AGACA	0.185185
ENST00000479589.5	550	26	0.60558	AAACT	0.192308
ENST00000479589.5	592	20	0.0266223	AAACA	0
ENST00000366988.5	724	28	0.281053	GGACC	0.107143
ENST00000366988.5	766	30	0.872078	GGACA	0.4
ENST00000366988.5	844	29	0.0881872	TGACA	0.0344828
ENST00000366988.5	861	26	0.283885	TGACC	0.153846
ENST00000366988.5	884	22	0.0235074	AAACA	0
ENST00000366957.10	187	27	0.158427	GGACT	0.037037
ENST00000366957.10	391	31	0.319884	AAACT	0.193548
ENST00000366957.10	408	31	0.112047	AGACT	0.0322581
ENST00000366957.10	416	32	0.221521	AGACT	0.09375
ENST00000366957.10	420	32	0.0815893	TAACA	0.03125
ENST00000366957.10	440	30	0.0460009	AAACA	0
ENST00000366957.10	462	29	0.116363	GAACA	0.0344828
ENST00000366957.10	520	28	0.0378561	AGACA	0
ENST00000366957.10	550	30	0.0787387	TGACA	0.0333333
ENST00000366957.10	598	27	0.0237723	TGACA	0
ENST00000366957.10	634	31	0.387117	TAACT	0.258065
ENST00000366957.10	665	32	0.409007	GAACT	0.0625
ENST00000366957.10	741	30	0.309078	TGACC	0.2
ENST00000366957.10	753	32	0.474035	GGACC	0.3125
ENST00000366957.10	850	29	0.202346	TGACC	0.0689655
ENST00000366957.10	907	28	0.18255	GGACA	0.107143
ENST00000366957.10	973	31	0.0172042	AGACA	0
ENST00000366957.10	1096	28	0.537889	GGACA	0.214286
ENST00000366957.10	1159	30	0.568338	GGACT	0.4
ENST00000366957.10	1184	26	0.852945	GGACA	0.269231
ENST00000366957.10	1265	32	0.291749	AGACT	0.125
ENST00000366957.10	1283	29	0.523304	GAACA	0.310345
ENST00000366957.10	1376	29	0.0782453	AAACA	0
ENST00000366957.10	1399	32	0.0606743	AAACT	0
ENST00000366957.10	1427	31	0.0683537	AAACA	0
ENST00000366957.10	1442	29	0.0276371	AAACC	0
ENST00000366957.10	1530	30	0.118454	AAACA	0.0333333
ENST00000366957.10	1571	32	0.704358	GAACT	0.53125
ENST00000366957.10	1647	23	0.76056	GGACA	0.304348
ENST00000366957.10	1706	26	0.530843	GAACA	0.269231
ENST00000366957.10	1710	29	0.218159	AAACT	0.103448
ENST00000366932.4	410	20	0.149392	AGACT	0.1
ENST00000366932.4	425	20	0.0308399	AAACA	0
ENST00000366932.4	560	21	0.0310903	AAACA	0
ENST00000366932.4	693	23	0.429909	AGACT	0.173913
ENST00000366932.4	713	23	0.0145984	AAACC	0
ENST00000366932.4	725	24	0.182609	AAACA	0.0416667
ENST00000366932.4	805	25	0.851451	AGACT	0.32
ENST00000366932.4	811	27	0.270344	GGACA	0.037037
ENST00000366932.4	835	27	0.0319399	TGACA	0
ENST00000366932.4	842	24	0.0370687	AGACC	0
ENST00000366932.4	859	27	0.860384	TGACT	0.62963
ENST00000366932.4	980	25	0.851254	AGACT	0.6
ENST00000366923.8	3056	20	0.0297043	AAACA	0
ENST00000366923.8	3091	22	0.0834022	AAACC	0.0454545
ENST00000366923.8	3146	23	0.00394317	AAACA	0
ENST00000366923.8	3150	23	0.0594744	AGACC	0
ENST00000366923.8	3241	28	0.361697	TGACA	0.178571
ENST00000366923.8	3301	33	0.543278	GGACT	0.272727
ENST00000366923.8	3326	33	0.054962	AAACT	0
ENST00000366923.8	3340	32	0.314645	AAACT	0.125
ENST00000366923.8	3390	34	0.116401	AGACT	0.0294118
ENST00000366923.8	3403	31	0.333008	TGACT	0.0967742
ENST00000366923.8	3444	34	0.0253802	AAACC	0
ENST00000366923.8	3458	33	0.0862818	GAACC	0.030303
ENST00000366923.8	3486	31	0.0255863	AAACA	0
ENST00000366923.8	3532	22	0.390544	AGACC	0.227273
ENST00000366923.8	3688	36	0.248497	TGACT	0.0833333
ENST00000366923.8	3713	34	0.14755	GAACT	0.0882353
ENST00000366923.8	3775	36	0.166902	AGACT	0.0555556
ENST00000366923.8	3834	38	0.308789	GAACA	0.184211
ENST00000366923.8	3928	46	0.3148	AAACT	0.173913
ENST00000366923.8	3942	44	0.211647	TGACA	0.0909091
ENST00000366923.8	3951	47	0.401152	GAACT	0.234043
ENST00000366923.8	3966	47	0.172439	TGACC	0.0638298
ENST00000366923.8	3982	45	0.137931	GGACA	0.0888889
ENST00000366923.8	4072	45	0.0694085	AGACA	0
ENST00000366923.8	4129	50	0.0258331	TAACA	0
ENST00000366923.8	4214	59	0.141264	AGACT	0.0677966
ENST00000366923.8	4287	59	0.07972	TGACA	0.0169492
ENST00000366923.8	4311	57	0.127632	AGACT	0.0526316
ENST00000366923.8	4316	61	0.146342	AAACT	0.0491803
ENST00000366923.8	4336	62	0.254281	AGACA	0.112903
ENST00000366923.8	4372	60	0.150592	AGACC	0.0666667
ENST00000366923.8	4380	60	0.138411	AGACT	0.0166667
ENST00000366923.8	4411	60	0.205397	AGACT	0.116667
ENST00000366923.8	4471	83	0.371666	TGACT	0.156627
ENST00000366923.8	4480	81	0.447198	GGACT	0.197531
ENST00000366923.8	4494	89	0.0625517	AGACC	0.011236
ENST00000366923.8	4520	85	0.210625	GAACC	0.0823529
ENST00000366923.8	4568	65	0.0138912	AAACC	0
ENST00000366923.8	4580	89	0.807235	GAACT	0.41573
ENST00000366923.8	4615	80	0.396708	GAACC	0.2125
ENST00000366923.8	4730	53	0.14752	AGACC	0.0377358
ENST00000366923.8	4782	65	0.102016	GGACA	0.0153846
ENST00000366923.8	4806	85	0.0107593	TAACA	0
ENST00000366923.8	4820	62	0.121662	AGACT	0.0322581
ENST00000366923.8	4832	58	0.0366196	AAACA	0
ENST00000366922.3	2351	20	0.0362182	AGACC	0
ENST00000366922.3	2387	21	0.0262036	AAACA	0
ENST00000366922.3	2409	23	0.0337314	AAACA	0
ENST00000366922.3	2471	26	0.132894	TAACT	0.0769231
ENST00000366922.3	2522	31	0.102803	TGACC	0.0322581
ENST00000366922.3	2545	32	0.592969	AGACT	0.3125
ENST00000366922.3	2744	41	0.176531	AGACT	0.0487805
ENST00000366922.3	2808	38	0.0978433	GAACC	0.0263158
ENST00000366922.3	2814	43	0.461133	GGACT	0.27907
ENST00000366922.3	2854	40	0.0772119	AGACT	0.025
ENST00000366922.3	2919	66	0.326159	GAACC	0.136364
ENST00000366922.3	2932	39	0.491187	TGACT	0.230769
ENST00000366922.3	3129	65	0.00763497	TAACA	0
ENST00000366922.3	3148	45	0.46941	GAACC	0.222222
ENST00000366922.3	3157	44	0.105115	TGACA	0.0227273
ENST00000366922.3	3290	68	0.130232	TAACT	0.0441176
ENST00000366922.3	3392	63	0.615646	GGACT	0.285714
ENST00000366922.3	3403	41	0.703869	GAACA	0.487805
ENST00000366922.3	3478	40	0.328798	TGACT	0.2
ENST00000323699.9	686	22	0.321228	TGACA	0.227273
ENST00000323699.9	777	21	0.959807	GGACA	0.809524
ENST00000323699.9	820	25	0.20655	AAACT	0.04
ENST00000323699.9	879	26	0.527132	GAACA	0.192308
ENST00000323699.9	950	27	0.0997345	TGACA	0.037037
ENST00000323699.9	1102	44	0.706551	AAACT	0.340909
ENST00000323699.9	1138	46	0.265652	AAACT	0.0869565
ENST00000323699.9	1145	39	0.267098	AGACC	0.0769231
ENST00000323699.9	1225	47	0.102572	AAACA	0.0212766
ENST00000323699.9	1237	45	0.729243	TGACT	0.333333
ENST00000323699.9	1268	50	0.226313	AAACT	0.1
ENST00000323699.9	1275	52	0.803515	TGACT	0.519231
ENST00000323699.9	1445	68	0.0823312	AGACC	0.0294118
ENST00000323699.9	1640	91	0.270783	AGACC	0.142857
ENST00000323699.9	1735	72	0.164852	AAACA	0.0555556
ENST00000323699.9	1827	20	0.357796	GAACT	0.15
ENST00000323699.9	1943	20	0.177663	TAACT	0.05
ENST00000465271.6	630	43	0.285455	AAACA	0.139535
ENST00000304786.11	127	30	0.0432323	AGACC	0
ENST00000304786.11	173	26	0.0914092	TGACC	0
ENST00000304786.11	221	29	0.107108	GAACT	0
ENST00000304786.11	238	25	0.0273922	TAACA	0
ENST00000304786.11	268	26	0.12388	AAACA	0.0769231
ENST00000304786.11	272	28	0.0380914	AGACC	0
ENST00000304786.11	364	30	0.247888	AAACT	0.133333
ENST00000304786.11	389	31	0.304521	AGACT	0.0645161
ENST00000304786.11	443	26	0.380309	GGACA	0.153846
ENST00000304786.11	462	31	0.143918	TAACT	0.0645161
ENST00000304786.11	583	28	0.62831	GAACA	0.285714
ENST00000304786.11	607	29	0.371121	AAACT	0.103448
ENST00000304786.11	634	30	0.153535	AAACA	0.0333333
ENST00000304786.11	695	27	0.00750835	AAACC	0
ENST00000304786.11	735	25	0.276008	GAACA	0.16
ENST00000304786.11	747	30	0.00187561	TAACC	0
ENST00000304786.11	798	27	0.0853906	TGACC	0.037037
ENST00000304786.11	831	25	0.195169	TAACT	0.12
ENST00000304786.11	920	23	0.615576	TGACT	0.217391
ENST00000304786.11	924	23	0.0120557	TAACA	0
ENST00000304786.11	956	23	0.0360149	AAACT	0
ENST00000304786.11	1004	24	0.191403	TGACT	0.0833333
ENST00000304786.11	1091	23	0.0526746	AAACC	0
ENST00000304786.11	1165	24	0.76115	GAACT	0.375
ENST00000304786.11	1192	20	0.452418	TGACA	0.35
ENST00000304786.11	1222	23	0.000800719	TAACC	0
ENST00000304786.11	1240	23	0.766795	TGACT	0.521739
ENST00000304786.11	1269	22	0.048025	AAACT	0
ENST00000304786.11	1391	21	0.761991	GAACA	0.52381
ENST00000343818.11	130	27	0.335463	GAACC	0.259259
ENST00000343818.11	137	22	0.386679	GGACC	0.272727
ENST00000343818.11	252	28	0.63521	GAACC	0.321429
ENST00000343818.11	291	29	0.450939	GAACC	0.310345
ENST00000343818.11	296	29	0.163188	TGACA	0.103448
ENST00000343818.11	406	23	0.179479	AGACA	0.0869565
ENST00000343818.11	503	26	0.280003	TGACC	0.0384615
ENST00000343818.11	633	28	0.333454	GGACC	0.142857
ENST00000343818.11	795	27	0.514882	GGACT	0.333333
ENST00000343818.11	932	24	0.482043	GAACA	0.25
ENST00000343818.11	992	26	0.0427679	AGACC	0
ENST00000343818.11	1002	24	0.29606	AGACA	0.125
ENST00000343818.11	1040	28	0.188734	TGACC	0.178571
ENST00000343818.11	1098	26	0.793168	GGACT	0.384615
ENST00000343818.11	1251	25	0.0279665	AAACC	0
ENST00000343818.11	1271	22	0.0467253	AGACC	0
ENST00000343818.11	1380	25	0.384972	AGACT	0.2
ENST00000343818.11	1392	24	0.520898	GGACT	0.375
ENST00000343818.11	1491	25	0.0293308	AAACA	0
ENST00000343818.11	1580	26	0.325535	AGACT	0.0769231
ENST00000343818.11	1596	27	0.0511128	TAACT	0
ENST00000343818.11	1649	24	0.389859	TAACT	0.291667
ENST00000366794.10	1905	20	0.029243	AAACA	0
ENST00000366794.10	1963	21	0.420583	AAACT	0.238095
ENST00000366794.10	2027	20	0.00750982	AAACC	0
ENST00000366794.10	2094	22	0.193746	TGACT	0.0454545
ENST00000366794.10	2129	24	0.0437188	TGACA	0
ENST00000366794.10	2175	22	0.202961	GGACC	0.0909091
ENST00000366794.10	2421	26	0.196157	GAACA	0.115385
ENST00000366794.10	2430	23	0.0469127	AGACA	0
ENST00000366794.10	2460	24	0.0132436	TGACA	0
ENST00000366794.10	2472	25	0.0988012	GGACA	0.04
ENST00000366794.10	2558	29	0.402106	AAACT	0.172414
ENST00000366794.10	2562	29	0.0387307	TGACA	0
ENST00000366794.10	2577	27	0.0849577	TGACA	0.037037
ENST00000366794.10	2622	29	0.357243	GAACA	0.137931
ENST00000366794.10	2652	29	0.24643	TGACT	0.137931
ENST00000366794.10	2730	32	0.00320817	TAACC	0
ENST00000366794.10	2759	30	0.338932	GGACC	0.2
ENST00000366794.10	2822	31	0.427932	TGACA	0.129032
ENST00000366794.10	2946	36	0.0269831	AAACA	0
ENST00000272139.5	295	21	0.732508	GAACT	0.47619
ENST00000272139.5	390	22	0.374848	GGACT	0.181818
ENST00000272139.5	444	21	0.108091	GGACC	0
ENST00000272139.5	507	21	0.210356	GGACA	0.0952381
ENST00000272139.5	523	21	0.492838	AAACT	0.333333
ENST00000272139.5	575	24	0.501738	GGACC	0.166667
ENST00000272139.5	685	25	0.129939	AAACA	0.04
ENST00000272139.5	711	22	0.0279951	AGACA	0
ENST00000272139.5	786	25	0.309578	TGACT	0.16
ENST00000272139.5	829	24	0.729174	GGACA	0.291667
ENST00000272139.5	840	22	0.321075	GGACA	0.0909091
ENST00000272139.5	870	22	0.0453035	TGACA	0
ENST00000272139.5	897	21	0.454052	GGACC	0.142857
ENST00000272139.5	920	21	0.81211	GGACC	0.333333
ENST00000272139.5	927	21	0.393143	GAACC	0.285714
ENST00000272139.5	1037	24	0.922644	AGACT	0.75
ENST00000272139.5	1042	22	0.0680007	TGACA	0.0454545
ENST00000272139.5	1076	25	0.0216314	AAACC	0
ENST00000272139.5	1129	24	0.677678	GAACC	0.416667
ENST00000272139.5	1158	23	0.897592	GGACT	0.478261
ENST00000272139.5	1213	25	0.15939	TAACT	0.04
ENST00000272139.5	1232	22	0.243759	TGACC	0.0909091
ENST00000272139.5	1254	22	0.700781	TGACT	0.272727
ENST00000348259.9	90	38	0.497198	GGACC	0.236842
ENST00000348259.9	105	38	0.0854176	AGACC	0.0263158
ENST00000348259.9	252	30	0.486625	GGACC	0.233333
ENST00000348259.9	293	31	0.118652	TGACA	0.0645161
ENST00000348259.9	437	33	0.21315	GGACA	0.0909091
ENST00000348259.9	530	39	0.24736	TGACT	0.102564
ENST00000348259.9	562	37	0.523902	GGACC	0.135135
ENST00000348259.9	568	39	0.53092	GGACC	0.230769
ENST00000348259.9	579	34	0.143165	TGACC	0.0588235
ENST00000348259.9	602	35	0.869555	GGACA	0.485714
ENST00000336520.8	335	44	0.390552	GGACC	0.204545
ENST00000336520.8	376	40	0.151478	TGACA	0.1
ENST00000391865.7	980	48	0.327747	AAACT	0.25
ENST00000366728.6	200	78	0.289959	GAACC	0.102564
ENST00000366728.6	244	64	0.00211262	TAACC	0
ENST00000366728.6	266	78	0.204474	TGACA	0.0512821
ENST00000366728.6	311	73	0.220117	GAACC	0.0547945
ENST00000366728.6	359	82	0.41138	GAACC	0.243902
ENST00000366728.6	383	64	0.471564	GGACC	0.1875
ENST00000366728.6	401	82	0.107051	GAACA	0.0243902
ENST00000366728.6	496	77	0.0279161	AAACC	0
ENST00000366728.6	572	75	0.193596	GGACC	0.08
ENST00000366728.6	623	78	0.432567	GGACC	0.230769
ENST00000366728.6	725	74	0.450423	GAACA	0.216216
ENST00000366728.6	738	76	0.199816	TGACC	0.105263
ENST00000366728.6	790	68	0.640712	GGACC	0.308824
ENST00000366728.6	801	72	0.146169	TGACA	0.0694444
ENST00000366728.6	817	77	0.290167	TAACT	0.181818
ENST00000366728.6	832	20	0.508718	AAACT	0.25
ENST00000366695.3	48	40	0.345825	TGACT	0.275
ENST00000366695.3	482	47	0.659959	GGACA	0.361702
ENST00000366690.5	350	20	0.288996	TGACT	0.15
ENST00000366690.5	441	23	0.373329	GGACA	0.130435
ENST00000366690.5	526	25	0.0169005	AAACC	0
ENST00000366690.5	553	28	0.00290088	TAACA	0
ENST00000366690.5	581	28	0.445221	GAACA	0.321429
ENST00000366690.5	605	29	0.0323505	AAACA	0.0344828
ENST00000366690.5	614	29	0.18338	GGACC	0.137931
ENST00000366690.5	691	27	0.0176591	AAACA	0
ENST00000366690.5	755	29	0.0117523	TAACA	0
ENST00000366690.5	779	25	0.125213	GGACC	0.04
ENST00000366690.5	828	20	0.0962258	AGACA	0
ENST00000366690.5	921	23	0.686977	GGACA	0.434783
ENST00000366690.5	935	25	0.125589	GAACC	0
ENST00000654602.1	232	70	0.0540553	TAACT	0.0285714
ENST00000654602.1	263	66	0.0361365	AGACA	0.0151515
ENST00000366628.10	31	40	0.233638	GGACC	0.125
ENST00000366628.10	36	47	0.416637	TGACC	0.170213
ENST00000366628.10	72	48	0.0753287	TGACC	0.0208333
ENST00000366628.10	869	38	0.354898	TAACT	0.157895
ENST00000366628.10	946	24	0.361966	AAACT	0.25
ENST00000366607.5	661	71	0.691446	GAACT	0.366197
ENST00000366607.5	821	26	0.0634077	AAACA	0
ENST00000366607.5	839	27	0.253189	AAACT	0.148148
ENST00000366607.5	851	26	0.259202	TGACA	0.115385
ENST00000366607.5	922	24	0.14631	AAACT	0.0416667
ENST00000366607.5	982	25	0.435143	AGACT	0.12
ENST00000366607.5	987	25	0.633306	TGACT	0.36
ENST00000366607.5	1002	25	0.114249	AAACT	0.04
ENST00000366607.5	2929	21	0.0433467	AAACA	0
ENST00000366607.5	2935	20	0.446955	AGACT	0.25
ENST00000366607.5	2966	22	0.224463	TAACT	0.0909091
ENST00000366607.5	2973	21	0.081483	TAACT	0.047619
ENST00000366607.5	2979	22	0.591467	GAACT	0.272727
ENST00000366607.5	3011	23	0.0132501	AAACC	0
ENST00000366607.5	3106	24	0.235775	TGACT	0.166667
ENST00000366607.5	3191	25	0.00739457	TAACA	0
ENST00000366560.3	1619	38	0.0250303	AAACA	0
ENST00000366560.3	1623	30	0.355018	AGACT	0.2
ENST00000366560.3	1660	35	0.319643	AAACT	0.171429
ENST00000366560.3	1671	36	0.921716	GAACT	0.5
ENST00000366560.3	1712	31	0.0175293	AAACC	0
ENST00000366560.3	1745	36	0.0142139	AAACA	0
ENST00000302550.16	3305	22	0.0211428	AAACC	0
ENST00000302550.16	3341	23	0.394303	TGACT	0.217391
ENST00000302550.16	3420	20	0.501621	TGACC	0.25
ENST00000302550.16	3529	20	0.0453983	AGACA	0
ENST00000302550.16	3540	23	0.616887	GGACT	0.391304
ENST00000302550.16	3582	23	0.0502892	AAACA	0
ENST00000302550.16	3626	21	0.269225	TGACT	0.047619
ENST00000302550.16	3652	24	0.176698	TAACT	0.0833333
ENST00000302550.16	3852	25	0.570299	GGACC	0.16
ENST00000391839.6	151	27	0.611704	TGACT	0.333333
ENST00000391839.6	276	39	0.0416589	AAACA	0
ENST00000391839.6	301	42	0.355127	GAACA	0.190476
ENST00000391839.6	354	38	0.031231	AAACA	0
ENST00000411948.7	197	81	0.0138249	GGACA	0
ENST00000411948.7	264	67	0.437743	TGACT	0.268657
ENST00000366510.4	283	21	0.0641896	AAACA	0
ENST00000366510.4	334	20	0.206889	GAACC	0.1
ENST00000366510.4	391	22	0.129293	GAACC	0
ENST00000366510.4	406	21	0.280673	GAACT	0.238095
ENST00000366510.4	477	24	0.298177	TGACT	0.208333
ENST00000366510.4	536	22	0.358707	TGACT	0.181818
ENST00000366510.4	557	24	0.469295	TGACT	0.166667
ENST00000366510.4	571	22	0.339482	GGACC	0.136364
ENST00000366510.4	649	22	0.0944151	AAACT	0.0454545
ENST00000366510.4	673	20	0.0738631	AAACC	0.05
ENST00000366510.4	733	24	0.652871	GAACT	0.208333
ENST00000366510.4	788	26	0.400326	GGACT	0.153846
ENST00000366510.4	848	32	0.219362	TAACT	0.125
ENST00000366510.4	892	30	0.171041	GGACT	0.0666667
ENST00000366510.4	982	31	0.0232931	AAACA	0
ENST00000366510.4	1000	28	0.0152278	AAACA	0
ENST00000366510.4	1028	32	0.0286927	TGACA	0
ENST00000366510.4	1074	35	0.149258	GAACA	0.0285714
ENST00000366510.4	1078	35	0.00968168	AAACC	0
ENST00000366510.4	1111	32	0.130028	GGACC	0.0625
ENST00000366510.4	1163	37	0.286841	TGACT	0.135135
ENST00000366510.4	1235	37	0.0278275	AAACA	0
ENST00000366510.4	1248	30	0.00662138	TGACA	0
ENST00000366510.4	1252	30	0.332764	AGACT	0.133333
ENST00000366510.4	1261	36	0.0351342	AAACA	0
ENST00000366510.4	1304	36	0.0421477	AAACA	0
ENST00000366510.4	1319	41	0.526558	TAACT	0.317073
ENST00000366510.4	1345	41	0.0172653	TAACA	0
ENST00000306562.8	2642	23	0.478145	TGACT	0.173913
ENST00000306562.8	2660	25	0.0698112	TAACT	0.04
ENST00000306562.8	2836	25	0.243034	GAACC	0.08
ENST00000306562.8	2860	22	0.667881	GGACC	0.181818
ENST00000306562.8	2875	21	0.829179	GGACC	0.285714
ENST00000306562.8	2887	24	0.0544834	AAACC	0.0416667
ENST00000306562.8	2925	22	0.247887	GAACA	0.136364
ENST00000272067.10	104	42	0.243171	GAACA	0.119048
ENST00000272067.10	241	46	0.903864	TGACT	0.673913
ENST00000272067.10	323	38	0.19727	AGACA	0.0789474
ENST00000272065.10	26	101	0.226584	GAACA	0.0792079
ENST00000281017.8	839	40	0.0416506	AAACA	0
ENST00000382125.8	110	28	0.256351	GAACA	0.107143
ENST00000382125.8	247	28	0.0126364	TAACA	0
ENST00000382125.8	256	29	0.327414	AAACT	0.137931
ENST00000382125.8	265	28	0.0056894	AAACA	0
ENST00000382125.8	347	30	0.0191988	AAACA	0
ENST00000382125.8	419	29	0.0582508	AGACA	0
ENST00000382125.8	451	29	0.512668	GAACT	0.206897
ENST00000382125.8	458	30	0.0838974	AGACA	0
ENST00000382125.8	472	26	0.0411016	TGACA	0.0384615
ENST00000382125.8	556	29	0.0420253	AGACC	0
ENST00000382125.8	581	29	0.0621621	TGACA	0.0344828
ENST00000382125.8	662	32	0.0129959	TAACC	0
ENST00000382125.8	741	27	0.0803736	GGACA	0.0740741
ENST00000382125.8	782	32	0.572144	TAACT	0.34375
ENST00000382125.8	830	30	0.200934	GGACA	0.1
ENST00000382125.8	876	24	0.516465	GGACA	0.166667
ENST00000382125.8	890	30	0.307589	GGACC	0.1
ENST00000382125.8	896	31	0.681958	TGACT	0.354839
ENST00000382125.8	962	27	0.897068	GGACA	0.444444
ENST00000382125.8	981	30	0.25835	GAACC	0.133333
ENST00000382125.8	991	31	0.0453494	AGACC	0
ENST00000382125.8	1046	29	0.194349	TGACC	0.103448
ENST00000382125.8	1073	29	0.266042	TGACA	0.0689655
ENST00000382125.8	1145	30	0.0262237	TGACA	0
ENST00000382125.8	1154	29	0.108323	TGACC	0.0344828
ENST00000382125.8	1163	29	0.231564	GGACC	0.137931
ENST00000382125.8	1202	29	0.0502724	GGACA	0
ENST00000382125.8	1235	26	0.144872	GGACA	0.0769231
ENST00000382125.8	1253	29	0.868196	GGACT	0.551724
ENST00000382125.8	1268	29	0.0566671	TGACC	0
ENST00000382125.8	1356	30	0.807263	TGACT	0.333333
ENST00000382125.8	1416	31	0.067245	AAACA	0
ENST00000382125.8	1439	31	0.635206	TGACT	0.354839
ENST00000382125.8	1552	28	0.493453	GAACC	0.25
ENST00000382125.8	1573	30	0.0727933	AGACA	0.0333333
ENST00000382125.8	1600	31	0.026195	TAACA	0
ENST00000382125.8	1669	27	0.0858945	TAACT	0
ENST00000327435.11	1279	31	0.0129602	TAACA	0
ENST00000327435.11	1357	35	0.10351	AAACT	0.0571429
ENST00000327435.11	1368	35	0.0657263	TAACT	0.0285714
ENST00000327435.11	1417	38	0.412929	TAACT	0.289474
ENST00000327435.11	1481	28	0.356458	AAACT	0.107143
ENST00000327435.11	1506	38	0.0810714	AAACT	0.0263158
ENST00000327435.11	1589	36	0.401081	TGACT	0.25
ENST00000315212.4	181	25	0.00572519	AGACC	0
ENST00000315212.4	196	27	0.217899	TGACC	0.148148
ENST00000315212.4	224	22	0.38362	GGACC	0.272727
ENST00000315212.4	336	22	0.239553	GGACA	0.136364
ENST00000315212.4	393	23	0.0205544	GGACA	0
ENST00000315212.4	464	25	0.0678559	AGACA	0
ENST00000315212.4	485	26	0.336359	AGACT	0.192308
ENST00000315212.4	597	23	0.225577	AGACT	0.173913
ENST00000315212.4	613	21	0.0397791	AGACA	0
ENST00000315212.4	617	26	0.0541051	AAACC	0.0384615
ENST00000315212.4	657	27	0.77761	GAACA	0.444444
ENST00000315212.4	667	27	0.240894	AGACT	0.111111
ENST00000315212.4	674	27	0.059521	AAACA	0
ENST00000315212.4	684	26	0.377074	AAACT	0.115385
ENST00000315212.4	701	26	0.36994	AGACA	0.153846
ENST00000315212.4	727	27	0.51543	TAACT	0.296296
ENST00000315212.4	731	26	0.504321	TAACT	0.307692
ENST00000315212.4	766	22	0.0282721	AGACA	0
ENST00000315212.4	800	24	0.63861	GGACT	0.25
ENST00000315212.4	836	23	0.253191	GGACA	0.130435
ENST00000315212.4	893	24	0.116605	TGACA	0.0833333
ENST00000315212.4	918	27	0.0267665	AAACA	0
ENST00000315212.4	929	25	0.449436	AGACT	0.12
ENST00000315212.4	942	27	0.749275	TGACT	0.444444
ENST00000315212.4	960	26	0.365707	GAACT	0.115385
ENST00000315212.4	1023	26	0.488586	GGACC	0.192308
ENST00000315212.4	1084	24	0.429584	TGACA	0.208333
ENST00000462576.5	54	21	0.399778	GAACT	0.142857
ENST00000462576.5	251	30	0.140606	TGACC	0.1
ENST00000462576.5	382	34	0.293399	GAACT	0.147059
ENST00000462576.5	388	32	0.367437	GGACC	0.125
ENST00000462576.5	651	32	0.0829055	TGACA	0.03125
ENST00000462576.5	679	34	0.235394	GGACT	0.117647
ENST00000462576.5	725	32	0.028832	AAACT	0
ENST00000462576.5	760	29	0.0495051	GGACA	0
ENST00000462576.5	775	33	0.216073	GAACA	0.0909091
ENST00000462576.5	785	30	0.165674	GAACA	0.0666667
ENST00000462576.5	798	33	0.254228	AAACT	0.121212
ENST00000462576.5	870	26	0.0339738	AAACA	0
ENST00000462576.5	879	30	0.448895	TGACT	0.1
ENST00000403564.5	54	45	0.392961	GAACT	0.111111
ENST00000305997.8	1679	20	0.00791261	AAACC	0
ENST00000305997.8	1730	24	0.576543	TAACT	0.291667
ENST00000305997.8	1745	24	0.994418	GGACA	0.958333
ENST00000305997.8	1795	22	0.0133214	AAACA	0
ENST00000305997.8	1991	26	0.0861427	TAACT	0
ENST00000305997.8	2019	24	0.0382278	AAACC	0
ENST00000305997.8	2134	24	0.016237	AAACA	0
ENST00000360635.7	74	32	0.88901	GGACT	0.4375
ENST00000360635.7	256	39	0.0755221	TGACA	0.025641
ENST00000360635.7	260	31	0.0439814	AGACA	0
ENST00000360635.7	292	42	0.54912	GAACT	0.238095
ENST00000360635.7	351	38	0.231839	TGACC	0.0526316
ENST00000360635.7	369	43	0.810695	TGACT	0.465116
ENST00000360635.7	610	42	0.164135	TGACC	0.0952381
ENST00000360635.7	642	43	0.0757313	AGACC	0.0232558
ENST00000355346.8	133	42	0.12096	GGACC	0.0238095
ENST00000355346.8	428	47	0.0790848	AAACT	0
ENST00000355346.8	806	50	0.0127291	AAACC	0
ENST00000238081.8	148	28	0.596114	AGACT	0.25
ENST00000238081.8	226	36	0.359871	TGACC	0.138889
ENST00000238081.8	343	31	0.0553357	AGACC	0
ENST00000238081.8	380	35	0.809708	GGACT	0.342857
ENST00000238081.8	555	36	0.0245213	AAACA	0
ENST00000238081.8	656	36	0.149132	TAACT	0.0277778
ENST00000238081.8	689	33	0.00509667	TAACC	0
ENST00000238081.8	744	36	0.57072	GAACT	0.277778
ENST00000238081.8	764	33	0.40994	AGACT	0.151515
ENST00000238081.8	776	32	0.0914396	AGACA	0.03125
ENST00000238081.8	806	35	0.0168182	AGACA	0
ENST00000238081.8	814	36	0.0422756	TAACA	0
ENST00000238081.8	823	28	0.193119	GGACA	0.0357143
ENST00000238081.8	830	33	0.227276	AGACA	0.0909091
ENST00000238081.8	872	36	0.0393954	AAACT	0
ENST00000238081.8	913	35	0.016078	AAACC	0
ENST00000238081.8	967	33	0.0367763	AAACC	0
ENST00000238081.8	1027	35	0.125194	AAACT	0.0285714
ENST00000238081.8	1113	36	0.073983	AAACA	0.0277778
ENST00000238081.8	1122	31	0.187793	TAACT	0.0645161
ENST00000238081.8	1130	36	0.0706372	AAACA	0
ENST00000238081.8	1145	35	0.744357	GGACT	0.285714
ENST00000238081.8	1178	28	0.285838	GAACC	0.178571
ENST00000238081.8	1194	35	0.746281	TGACT	0.542857
ENST00000238081.8	1262	32	0.69834	TAACT	0.5
ENST00000238081.8	1702	20	0.197709	AAACT	0.05
ENST00000238081.8	1855	23	0.0487157	TAACA	0
ENST00000238081.8	1866	20	0.0615681	TAACA	0
ENST00000307845.8	37	35	0.831341	GGACT	0.571429
ENST00000307845.8	252	37	0.302838	GGACC	0.189189
ENST00000307845.8	327	29	0.176395	TGACC	0.103448
ENST00000307845.8	392	27	0.0930523	AAACA	0
ENST00000307845.8	853	32	0.494169	GGACA	0.15625
ENST00000307845.8	872	30	0.714495	AAACT	0.366667
ENST00000307845.8	981	28	0.920034	GGACA	0.5
ENST00000307845.8	1336	27	0.985935	TGACT	0.703704
ENST00000307845.8	1531	34	0.670047	TGACT	0.382353
ENST00000234111.9	338	21	0.153736	GAACA	0
ENST00000234111.9	362	22	0.722759	TGACT	0.272727
ENST00000234111.9	407	23	0.069775	GGACC	0
ENST00000234111.9	464	29	0.0653389	AGACC	0.0344828
ENST00000234111.9	473	30	0.0518385	AGACA	0
ENST00000234111.9	486	30	0.0247026	AAACA	0
ENST00000234111.9	568	33	0.0460194	AGACC	0
ENST00000234111.9	586	26	0.0845528	GGACA	0
ENST00000234111.9	596	32	0.391854	TGACT	0.21875
ENST00000234111.9	610	31	0.0669799	AGACT	0.0322581
ENST00000234111.9	678	33	0.0313305	AAACA	0
ENST00000234111.9	727	41	0.420056	TGACT	0.292683
ENST00000234111.9	859	48	0.34195	GAACC	0.104167
ENST00000234111.9	952	46	0.145907	AGACC	0.0652174
ENST00000234111.9	992	50	0.0337257	TGACA	0
ENST00000234111.9	1068	49	0.0750181	AAACT	0.0204082
ENST00000234111.9	1112	45	0.154593	GGACA	0.0444444
ENST00000234111.9	1130	39	0.173365	AGACT	0.0769231
ENST00000234111.9	1230	57	0.165301	GAACA	0.0701754
ENST00000234111.9	1270	60	0.0374858	AGACC	0
ENST00000234111.9	1328	59	0.358063	TGACC	0.220339
ENST00000234111.9	1362	60	0.199662	AGACC	0.116667
ENST00000234111.9	1368	69	0.0269019	AAACC	0.0144928
ENST00000234111.9	1404	64	0.290662	GGACC	0.125
ENST00000234111.9	1445	61	0.479147	TGACC	0.213115
ENST00000234111.9	1487	69	0.0602402	AAACA	0.0144928
ENST00000234111.9	1598	97	0.239291	GAACC	0.113402
ENST00000234111.9	1626	101	0.248508	GAACA	0.118812
ENST00000234111.9	1741	108	0.310067	TAACT	0.175926
ENST00000234111.9	1777	102	0.18677	GGACC	0.0294118
ENST00000234111.9	1785	105	0.167968	TAACT	0.0666667
ENST00000234111.9	1853	106	0.322247	AGACT	0.160377
ENST00000234111.9	1937	106	0.152447	AGACA	0.0471698
ENST00000234111.9	2024	97	0.30193	TGACC	0.154639
ENST00000272227.7	1860	22	0.60611	GGACA	0.181818
ENST00000328379.5	571	41	0.252145	TAACT	0.0731707
ENST00000264710.5	86	23	0.308327	TAACT	0.0434783
ENST00000264710.5	163	23	0.879918	AGACT	0.521739
ENST00000264710.5	286	23	0.591383	GAACC	0.434783
ENST00000264710.5	476	25	0.628702	GGACC	0.36
ENST00000264710.5	591	27	0.202555	AGACC	0.111111
ENST00000264710.5	658	29	0.321183	AGACT	0.206897
ENST00000264710.5	672	28	0.0720796	AAACA	0
ENST00000264710.5	793	29	0.125377	TGACA	0.0344828
ENST00000264710.5	820	36	0.022243	AAACA	0
ENST00000264710.5	841	37	0.0323166	AAACA	0
ENST00000264710.5	889	37	0.00591057	AAACA	0
ENST00000264710.5	938	30	0.0509515	GAACA	0
ENST00000264710.5	975	38	0.0591155	AGACT	0.0263158
ENST00000264710.5	997	41	0.0134477	AAACA	0
ENST00000264710.5	1044	39	0.047666	AGACC	0
ENST00000264710.5	1101	44	0.199782	TGACA	0.0681818
ENST00000264710.5	1190	39	0.0487169	AAACC	0.025641
ENST00000264710.5	1209	41	0.113671	TAACT	0.0731707
ENST00000264710.5	1216	38	0.0316897	AAACA	0
ENST00000264710.5	1241	41	0.271446	TAACT	0.097561
ENST00000264710.5	1281	36	0.606416	TGACT	0.5
ENST00000264710.5	1292	41	0.290094	TGACT	0.121951
ENST00000264710.5	1314	41	0.0453832	AAACA	0.0243902
ENST00000264710.5	1422	27	0.205071	AAACC	0.037037
ENST00000264710.5	1481	23	0.0156975	TAACA	0
ENST00000264710.5	3167	21	0.511064	TGACT	0.190476
ENST00000264710.5	3187	24	0.0266401	AAACA	0
ENST00000264710.5	3206	23	0.00183158	TAACA	0
ENST00000264710.5	3210	22	0.18508	AGACT	0.0909091
ENST00000264710.5	3214	25	0.157857	TGACA	0.04
ENST00000264710.5	3343	25	0.0278392	AAACA	0
ENST00000264710.5	3428	25	0.0149094	AAACA	0
ENST00000264710.5	3435	25	0.0695406	AAACA	0
ENST00000264710.5	3490	27	0.0133109	TAACA	0
ENST00000264710.5	3503	22	0.315264	AAACT	0.181818
ENST00000317799.10	63	21	0.294677	TGACT	0.190476
ENST00000317799.10	131	22	0.110961	AGACC	0
ENST00000317799.10	177	21	0.052548	AGACC	0
ENST00000317799.10	203	22	0.0153648	AAACC	0
ENST00000317799.10	277	22	0.230779	AGACC	0.0909091
ENST00000317799.10	393	23	0.0539068	AAACA	0.0434783
ENST00000317799.10	439	21	0.147618	TGACA	0.0952381
ENST00000317799.10	444	22	0.100555	AGACT	0.0454545
ENST00000317799.10	495	22	0.175517	TGACC	0.0909091
ENST00000317799.10	602	21	0.215488	AAACT	0.142857
ENST00000317799.10	723	22	0.091005	AGACC	0
ENST00000317799.10	836	22	0.192459	GGACT	0.136364
ENST00000317799.10	932	21	0.0485681	AAACT	0
ENST00000317799.10	938	23	0.00783542	AAACC	0
ENST00000317799.10	969	22	0.268071	TGACA	0.0454545
ENST00000317799.10	1261	21	0.0557497	AAACT	0.047619
ENST00000317799.10	1278	22	0.00797379	AAACC	0
ENST00000317799.10	1315	21	0.223105	TAACT	0.0952381
ENST00000317799.10	1502	20	0.290227	TGACC	0.05
ENST00000317799.10	1562	22	0.0428526	TGACA	0
ENST00000317799.10	1593	20	0.161444	AAACA	0.05
ENST00000335756.9	83	26	0.226593	GGACC	0.0769231
ENST00000335756.9	111	32	0.264648	GGACC	0.125
ENST00000335756.9	272	31	0.0544682	AGACA	0
ENST00000335756.9	388	35	0.227554	GGACT	0.0857143
ENST00000335756.9	554	36	0.24592	GGACT	0.166667
ENST00000335756.9	625	33	0.254991	GGACT	0.0606061
ENST00000335756.9	641	25	0.243574	TGACT	0.12
ENST00000335756.9	674	30	0.854712	GGACT	0.566667
ENST00000335756.9	690	32	0.595243	GAACA	0.25
ENST00000335756.9	742	29	0.511647	AGACT	0.137931
ENST00000335756.9	750	27	0.395616	TGACT	0.222222
ENST00000335756.9	763	30	0.02169	TAACA	0
ENST00000335756.9	781	28	0.316282	AGACA	0.142857
ENST00000335756.9	829	32	0.883118	AGACT	0.5
ENST00000335756.9	841	32	0.168882	TGACT	0.03125
ENST00000335756.9	867	30	0.685048	TGACT	0.366667
ENST00000335756.9	887	30	0.0277697	AAACA	0
ENST00000335756.9	1014	29	0.268473	AGACC	0.172414
ENST00000335756.9	1061	26	0.0533111	AGACC	0
ENST00000335756.9	1108	31	0.272269	TAACT	0.16129
ENST00000335756.9	1117	28	0.719987	GGACT	0.357143
ENST00000335756.9	1152	26	0.054693	AAACT	0
ENST00000335756.9	1175	30	0.0101598	AAACC	0
ENST00000335756.9	1241	31	0.0772354	TAACT	0
ENST00000335756.9	1255	31	0.0134824	TAACA	0
ENST00000335756.9	1292	31	0.00753595	TAACA	0
ENST00000460030.1	24	25	0.261811	GGACC	0.16
ENST00000460030.1	185	27	0.0655889	AGACA	0
ENST00000460030.1	301	26	0.274295	GGACT	0.153846
ENST00000460030.1	467	28	0.177321	GGACT	0.0357143
ENST00000460030.1	538	27	0.307913	GGACT	0.148148
ENST00000460030.1	554	28	0.26715	TGACT	0.107143
ENST00000460030.1	587	22	0.289504	GGACT	0.0909091
ENST00000460030.1	603	25	0.261469	GAACA	0.12
ENST00000460030.1	688	24	0.170104	GGACC	0.0833333
ENST00000260643.7	1338	21	0.725973	GGACA	0.333333
ENST00000310574.8	1276	20	0.386588	GAACC	0.05
ENST00000310574.8	1763	22	0.243471	GGACC	0.0909091
ENST00000310574.8	1775	24	0.161215	GGACT	0.0416667
ENST00000310574.8	1810	21	0.000499388	TAACC	0
ENST00000310574.8	1884	21	0.307884	TGACC	0.047619
ENST00000310574.8	1953	26	0.00224769	TAACC	0
ENST00000310574.8	1968	25	0.362823	TGACC	0.16
ENST00000310574.8	2275	27	0.182573	GGACA	0.0740741
ENST00000310574.8	2369	22	0.723037	TGACT	0.363636
ENST00000310574.8	2460	23	0.862436	GGACA	0.347826
ENST00000310574.8	2492	23	0.814229	GGACC	0.391304
ENST00000310574.8	2768	25	0.8393	AAACT	0.48
ENST00000310574.8	3012	22	0.966576	GGACA	0.681818
ENST00000310574.8	3059	20	0.590473	TGACC	0.4
ENST00000310574.8	3095	25	0.923207	TGACT	0.56
ENST00000344034.5	317	25	0.140966	GGACA	0.04
ENST00000344034.5	325	25	0.258619	AGACA	0.08
ENST00000344034.5	351	22	0.0215659	GGACA	0
ENST00000344034.5	484	26	0.21464	TGACC	0.115385
ENST00000344034.5	581	24	0.181758	GGACA	0.125
ENST00000344034.5	622	31	0.28904	TGACT	0.0967742
ENST00000344034.5	640	29	0.0366447	TGACA	0
ENST00000344034.5	656	30	0.906873	GAACT	0.633333
ENST00000344034.5	697	29	0.706609	GGACA	0.310345
ENST00000344034.5	708	31	0.234154	GAACC	0.129032
ENST00000344034.5	741	31	0.339336	GGACC	0.16129
ENST00000344034.5	749	33	0.972092	GGACT	0.575758
ENST00000344034.5	763	27	0.12782	AAACT	0.0740741
ENST00000344034.5	832	26	0.968333	GGACT	0.730769
ENST00000344034.5	905	28	0.102228	TGACA	0.0357143
ENST00000344034.5	944	23	0.496134	GGACA	0.173913
ENST00000344034.5	986	23	0.166569	AGACA	0.0869565
ENST00000344034.5	1058	26	0.103105	TGACA	0.0384615
ENST00000344034.5	1145	23	0.088635	TGACA	0.0434783
ENST00000344034.5	1211	25	0.179916	AGACT	0.08
ENST00000344034.5	1250	21	0.189411	AGACA	0.0952381
ENST00000344034.5	1269	22	0.026452	AAACC	0
ENST00000344034.5	1287	25	0.626879	GAACT	0.24
ENST00000344034.5	1373	21	0.119177	GGACC	0
ENST00000344034.5	1391	20	0.00260857	AAACA	0
ENST00000344034.5	1397	23	0.476065	GAACC	0.26087
ENST00000344034.5	1413	23	0.236232	GAACA	0.0434783
ENST00000344034.5	1436	20	0.138985	TGACA	0.05
ENST00000344034.5	1450	25	0.386141	TGACT	0.24
ENST00000344034.5	1628	23	0.111442	AGACA	0
ENST00000344034.5	1655	25	0.562948	TGACA	0.28
ENST00000344034.5	1663	22	0.369415	TGACC	0.136364
ENST00000344034.5	1694	25	0.0497849	AAACA	0
ENST00000344034.5	1731	24	0.332935	AAACT	0.125
ENST00000344034.5	1805	23	0.285178	AGACT	0.130435
ENST00000344034.5	1821	25	0.0922144	AGACC	0
ENST00000344034.5	1837	20	0.834713	AGACT	0.4
ENST00000344034.5	1865	24	0.947164	AGACT	0.541667
ENST00000344034.5	2066	21	0.841734	GGACT	0.666667
ENST00000344034.5	2094	21	0.838948	GAACT	0.52381
ENST00000344034.5	2107	23	0.820405	GGACA	0.304348
ENST00000233557.7	760	22	0.469171	GAACC	0.318182
ENST00000233557.7	853	24	0.00962131	AGACA	0
ENST00000233557.7	875	21	0.230359	AGACC	0.0952381
ENST00000233557.7	913	23	0.143385	TGACA	0.0869565
ENST00000233557.7	934	22	0.438591	TGACC	0.318182
ENST00000233557.7	1070	25	0.011678	TGACA	0
ENST00000233557.7	1148	25	0.593035	GAACT	0.28
ENST00000233557.7	1214	25	0.0136104	TAACA	0
ENST00000233557.7	1244	24	0.0474316	TGACA	0
ENST00000233557.7	1256	22	0.290916	GAACA	0.0454545
ENST00000233557.7	1324	23	0.166335	AGACC	0.0869565
ENST00000233557.7	1334	22	0.279614	GAACC	0.0909091
ENST00000233557.7	1415	24	0.126748	TGACC	0.0416667
ENST00000233557.7	1436	23	0.426735	GAACC	0.173913
ENST00000233557.7	1441	20	0.218814	TGACC	0.2
ENST00000233557.7	1448	23	0.721004	TGACA	0.478261
ENST00000233557.7	1502	21	0.254235	TGACA	0.047619
ENST00000233557.7	1525	25	0.195987	AGACT	0.08
ENST00000233557.7	1591	25	0.64228	TGACA	0.4
ENST00000233557.7	1604	24	0.0960545	GGACA	0.0416667
ENST00000233557.7	1721	23	0.103879	AGACC	0.0434783
ENST00000233557.7	1776	22	0.548904	AGACC	0.363636
ENST00000233557.7	1791	25	0.238888	GAACT	0.12
ENST00000233557.7	1833	25	0.185635	AAACT	0.08
ENST00000233557.7	1860	23	0.827934	GGACA	0.391304
ENST00000233557.7	1907	24	0.0939352	AAACA	0
ENST00000233557.7	1947	23	0.224298	GGACC	0.0869565
ENST00000233557.7	1959	25	0.207754	GAACC	0.08
ENST00000233557.7	1969	25	0.0493449	AGACT	0
ENST00000233557.7	2044	23	0.0269023	TGACA	0
ENST00000233557.7	2092	25	0.423508	TGACA	0.2
ENST00000233557.7	2122	23	0.0886375	AGACT	0
ENST00000233557.7	2136	24	0.410838	GAACC	0.25
ENST00000233557.7	2152	23	0.531323	AGACT	0.26087
ENST00000233557.7	2208	24	0.0476609	AAACA	0
ENST00000233557.7	2244	24	0.428209	AAACT	0.125
ENST00000233557.7	2249	24	0.343318	GAACC	0.166667
ENST00000233557.7	2267	25	0.196718	TGACC	0.04
ENST00000233557.7	2339	25	0.284553	TGACC	0.16
ENST00000233557.7	2353	24	0.182427	TGACT	0.125
ENST00000233557.7	2371	21	0.0442085	AGACC	0
ENST00000233557.7	2378	23	0.405588	GAACA	0.304348
ENST00000233557.7	2399	22	0.536227	GAACA	0.227273
ENST00000392061.6	140	21	0.0278123	AAACA	0
ENST00000392061.6	233	29	0.0655104	AAACA	0.0344828
ENST00000392061.6	243	27	0.469166	GAACA	0.259259
ENST00000392061.6	462	28	0.100782	TGACC	0.0357143
ENST00000392061.6	626	27	0.0178579	TAACA	0
ENST00000313117.11	14	27	0.289847	GGACT	0.111111
ENST00000446327.6	268	32	0.0242276	AAACC	0
ENST00000446327.6	287	34	0.00110048	TAACC	0
ENST00000446327.6	295	32	0.536518	GAACT	0.40625
ENST00000446327.6	352	34	0.582849	GAACT	0.352941
ENST00000446327.6	435	33	0.208615	GGACT	0.0909091
ENST00000446327.6	477	37	0.343133	GAACT	0.189189
ENST00000446327.6	516	34	0.0460687	AGACC	0
ENST00000446327.6	576	36	0.0312964	GGACA	0
ENST00000446327.6	914	34	0.423949	GGACT	0.235294
ENST00000446327.6	997	38	0.00126318	TAACC	0
ENST00000446327.6	1094	36	0.0157505	TAACA	0
ENST00000281950.8	68	62	0.198431	TAACT	0.0645161
ENST00000281950.8	157	82	0.440827	TGACA	0.243902
ENST00000281950.8	196	85	0.0767221	TAACT	0.0117647
ENST00000281950.8	203	79	0.113523	AGACC	0.0126582
ENST00000281950.8	233	61	0.672076	GAACT	0.327869
ENST00000281950.8	262	79	0.11405	TGACC	0.0126582
ENST00000281950.8	276	76	0.446273	GGACA	0.105263
ENST00000281950.8	289	52	0.633714	AGACT	0.346154
ENST00000281950.8	298	84	0.26177	AAACT	0.107143
ENST00000281950.8	314	59	0.50616	GGACC	0.169492
ENST00000281950.8	359	79	0.545268	AGACT	0.164557
ENST00000281950.8	401	83	0.315503	GAACA	0.180723
ENST00000281950.8	428	84	0.174194	GAACC	0.0595238
ENST00000281950.8	447	82	0.414672	GAACA	0.207317
ENST00000281950.8	466	83	0.967697	GGACT	0.73494
ENST00000281950.8	490	85	0.703205	TGACT	0.435294
ENST00000281950.8	497	51	0.300549	AGACC	0.156863
ENST00000281950.8	573	83	0.602136	GGACA	0.228916
ENST00000281950.8	612	82	0.515061	GAACA	0.365854
ENST00000281950.8	630	48	0.882412	AGACT	0.583333
ENST00000281382.11	426	23	0.0287119	AAACA	0
ENST00000281382.11	488	25	0.187274	GGACC	0.12
ENST00000281382.11	493	27	0.0232558	AAACC	0
ENST00000281382.11	629	46	0.115337	AGACC	0
ENST00000281382.11	745	48	0.0989704	GAACA	0.0208333
ENST00000281382.11	752	49	0.464974	TAACT	0.204082
ENST00000281382.11	889	28	0.0553015	AAACT	0
ENST00000281382.11	897	23	0.0124611	AAACC	0
ENST00000238892.4	52	30	0.399243	GAACC	0.3
ENST00000238892.4	94	29	0.0613173	AAACT	0
ENST00000238892.4	188	30	0.322449	TGACT	0.166667
ENST00000238892.4	351	29	0.0733969	AAACT	0.0689655
ENST00000238892.4	362	31	0.0619553	AAACA	0
ENST00000238892.4	458	27	0.0445236	TAACA	0
ENST00000238892.4	484	25	0.011455	AAACC	0
ENST00000238892.4	527	22	0.0590688	AAACA	0
ENST00000238892.4	541	20	0.0435137	TAACT	0
ENST00000394666.7	226	23	0.101321	GGACT	0.0434783
ENST00000394666.7	339	27	0.400033	TGACA	0.185185
ENST00000394666.7	364	27	0.0224502	AGACA	0
ENST00000394666.7	424	25	0.0315976	TGACC	0
ENST00000394666.7	433	28	0.0907285	AAACT	0
ENST00000394666.7	450	28	0.00938768	AAACC	0
ENST00000394666.7	513	29	0.0366102	TAACA	0
ENST00000394666.7	522	27	0.339376	GAACA	0.259259
ENST00000394666.7	547	26	0.0369016	AGACT	0
ENST00000394666.7	591	27	0.315614	GAACT	0.0740741
ENST00000394666.7	641	26	0.104572	TGACA	0
ENST00000394666.7	731	26	0.458881	GAACA	0.423077
ENST00000394666.7	744	24	0.0557031	AAACT	0
ENST00000394666.7	775	24	0.317973	GAACA	0.125
ENST00000394666.7	806	22	0.137907	AGACA	0.0454545
ENST00000394666.7	822	24	0.000715726	TAACC	0
ENST00000272317.10	259	36	0.085708	AAACC	0.0833333
ENST00000295030.6	1343	22	0.0410753	AAACA	0
ENST00000409784.8	87	25	0.454468	GAACA	0.32
ENST00000409784.8	189	35	0.228475	TGACA	0.114286
ENST00000409784.8	344	51	0.341901	GAACT	0.156863
ENST00000409784.8	365	54	0.0175318	AAACA	0
ENST00000409784.8	387	40	0.553065	GGACA	0.225
ENST00000409784.8	413	53	0.484206	GAACA	0.169811
ENST00000409784.8	470	50	0.250998	TGACA	0.1
ENST00000409784.8	499	53	0.107371	AAACA	0.0754717
ENST00000409784.8	561	51	0.177883	GAACA	0.0196078
ENST00000409784.8	575	51	0.163397	TGACC	0.117647
ENST00000409784.8	594	54	0.0469812	AGACT	0
ENST00000409784.8	647	45	0.01429	AAACC	0
ENST00000409784.8	676	53	0.414545	GAACA	0.169811
ENST00000409784.8	854	50	0.398914	GAACC	0.24
ENST00000409784.8	868	54	0.0660772	AAACA	0.0185185
ENST00000409784.8	960	52	0.759692	TGACT	0.461538
ENST00000409784.8	980	46	0.580297	TGACT	0.413043
ENST00000409784.8	987	45	0.296851	AGACA	0.111111
ENST00000409784.8	994	51	0.176272	TAACT	0.0784314
ENST00000409784.8	1008	49	0.810772	GAACT	0.428571
ENST00000409784.8	1018	52	0.0247236	AAACC	0
ENST00000409784.8	1078	38	0.262701	AGACT	0.131579
ENST00000409784.8	1186	52	0.125164	AAACA	0.0192308
ENST00000409784.8	1374	48	0.0124536	TAACA	0
ENST00000409784.8	1379	44	0.0307291	AAACA	0
ENST00000260641.9	3004	21	0.277988	GAACA	0.0952381
ENST00000260641.9	3029	22	0.0654039	GGACA	0
ENST00000260641.9	3041	30	0.601159	GAACC	0.433333
ENST00000260641.9	3071	29	0.180238	GAACA	0.0689655
ENST00000260641.9	3203	33	0.278215	TGACT	0.181818
ENST00000260641.9	3254	32	0.0086109	AAACA	0
ENST00000260641.9	3273	33	0.713603	GGACT	0.333333
ENST00000260641.9	3282	34	0.0266255	AAACA	0.0294118
ENST00000260641.9	3359	30	0.393519	TGACA	0.3
ENST00000260641.9	3434	43	0.0302897	TGACA	0
ENST00000260641.9	3479	53	0.535647	TAACT	0.264151
ENST00000260641.9	3559	59	0.0817963	AAACT	0.0338983
ENST00000260641.9	3675	61	0.0121497	AGACA	0
ENST00000260641.9	3694	67	0.0916815	AAACT	0.0298507
ENST00000260641.9	3709	65	0.0921301	AAACA	0.0307692
ENST00000260641.9	3727	68	0.0766329	TAACT	0.0294118
ENST00000260641.9	3793	67	0.20564	AAACA	0.0746269
ENST00000260641.9	3806	62	0.0221225	TAACA	0
ENST00000263657.7	404	22	0.221074	GGACT	0.136364
ENST00000263657.7	416	21	0.00545203	AAACC	0
ENST00000263657.7	437	22	0.131578	TGACA	0.0909091
ENST00000263657.7	516	26	0.264004	TGACC	0.153846
ENST00000263657.7	553	28	0.0150188	AAACC	0
ENST00000263657.7	567	29	0.0961245	AGACC	0.0344828
ENST00000263657.7	614	30	0.00990075	AAACC	0
ENST00000263657.7	638	28	0.553434	TGACA	0.464286
ENST00000263657.7	644	24	0.0103859	GGACA	0
ENST00000263657.7	713	29	0.267125	GAACT	0.103448
ENST00000263657.7	819	30	0.582613	AGACT	0.266667
ENST00000263657.7	839	29	0.94758	GGACT	0.724138
ENST00000263657.7	879	34	0.0208286	AAACC	0
ENST00000263657.7	888	27	0.497249	GAACA	0.222222
ENST00000263657.7	945	31	0.0282614	AAACA	0
ENST00000263657.7	1103	33	0.0608951	AAACT	0.030303
ENST00000263657.7	1116	37	0.0222357	AAACA	0
ENST00000263657.7	1159	34	0.308133	TAACT	0.117647
ENST00000263657.7	1178	34	0.0275992	AAACA	0
ENST00000263657.7	1399	20	0.212782	GGACT	0.1
ENST00000263657.7	1470	21	0.280299	TGACC	0.142857
ENST00000263657.7	1486	23	0.148153	GAACT	0
ENST00000410022.6	307	27	0.098493	AAACA	0.037037
ENST00000410022.6	334	29	0.278825	AGACC	0.103448
ENST00000410022.6	392	27	0.111493	AAACA	0
ENST00000410022.6	414	29	0.117321	AAACA	0
ENST00000410022.6	439	29	0.012042	AAACC	0
ENST00000410022.6	452	26	0.187215	AGACA	0.0769231
ENST00000410022.6	458	28	0.356115	GGACC	0.214286
ENST00000410022.6	550	24	0.0842889	GGACC	0
ENST00000410022.6	591	27	0.194532	AGACT	0.0740741
ENST00000410022.6	607	27	0.0374853	AAACC	0
ENST00000410022.6	633	26	0.133823	GGACT	0.0384615
ENST00000410022.6	671	29	0.0433469	AAACA	0.0344828
ENST00000410022.6	820	25	0.0814345	AAACT	0
ENST00000410022.6	882	27	0.39672	GAACA	0.148148
ENST00000410022.6	922	29	0.286319	GAACA	0.103448
ENST00000410022.6	960	29	0.443194	AAACT	0.275862
ENST00000410022.6	997	26	0.0116718	TAACA	0
ENST00000410022.6	1005	26	0.101928	AGACT	0.0384615
ENST00000410022.6	1052	24	0.199035	GAACT	0.0416667
ENST00000394295.6	46	27	0.472878	GAACT	0.222222
ENST00000394295.6	66	28	0.693441	GAACT	0.357143
ENST00000394295.6	78	22	0.25182	TGACC	0.136364
ENST00000394295.6	157	26	0.0357967	AGACC	0
ENST00000394295.6	253	25	0.159383	GGACA	0.04
ENST00000394295.6	281	28	0.373022	GGACT	0.25
ENST00000394295.6	306	27	0.760924	GAACT	0.62963
ENST00000394295.6	442	22	0.390649	GGACC	0.0909091
ENST00000394295.6	472	29	0.0885493	AAACC	0.0689655
ENST00000394295.6	509	28	0.0300288	TGACA	0
ENST00000394295.6	521	27	0.105136	TGACA	0.037037
ENST00000394295.6	609	23	0.0561776	AGACA	0
ENST00000394295.6	623	29	0.121836	GGACC	0.0344828
ENST00000394295.6	655	30	0.362696	GGACA	0.133333
ENST00000394295.6	676	31	0.332423	TAACT	0.129032
ENST00000394295.6	695	26	0.300576	GAACC	0.153846
ENST00000394295.6	756	31	0.405272	GAACA	0.129032
ENST00000394295.6	775	31	0.00852144	AAACA	0
ENST00000394295.6	827	30	0.125141	GAACA	0.0333333
ENST00000394295.6	890	32	0.00774504	TAACA	0
ENST00000394295.6	929	31	0.0818572	TGACA	0.0645161
ENST00000394295.6	960	32	0.115938	AGACT	0.03125
ENST00000394295.6	998	24	0.686941	TGACA	0.375
ENST00000394295.6	1010	30	0.173919	AGACT	0.1
ENST00000394295.6	1072	29	0.373721	GGACA	0.137931
ENST00000394295.6	1105	32	0.146157	TAACT	0.09375
ENST00000394295.6	1190	25	0.413377	AGACT	0.16
ENST00000429728.1	321	79	0.0069291	AAACC	0
ENST00000429728.1	393	55	0.185581	AGACT	0.127273
ENST00000429728.1	409	61	0.0538038	AAACT	0.0327869
ENST00000272348.7	582	66	0.127105	AAACA	0.0606061
ENST00000037869.7	149	46	0.299231	GAACA	0.173913
ENST00000037869.7	203	43	0.211597	GGACA	0.0697674
ENST00000037869.7	308	47	0.236094	GGACC	0.0851064
ENST00000037869.7	401	36	0.74554	GGACA	0.361111
ENST00000037869.7	412	46	0.242826	TGACC	0.0652174
ENST00000037869.7	428	47	0.269337	TGACC	0.106383
ENST00000037869.7	454	44	0.408358	TGACC	0.204545
ENST00000234396.10	26	32	0.0999924	AGACA	0.03125
ENST00000234396.10	47	38	0.344552	GGACT	0.131579
ENST00000234396.10	71	35	0.0239261	AGACA	0
ENST00000234396.10	181	39	0.781704	GGACT	0.435897
ENST00000234396.10	274	40	0.348118	GGACT	0.225
ENST00000234396.10	1892	30	0.438347	TAACT	0.266667
ENST00000234454.6	61	35	0.239246	TGACC	0.0857143
ENST00000234454.6	362	32	0.420869	GGACC	0.1875
ENST00000234454.6	371	39	0.5658	TGACT	0.307692
ENST00000234454.6	386	35	0.324581	GAACA	0.142857
ENST00000234454.6	404	39	0.849451	GAACT	0.512821
ENST00000234454.6	409	32	0.342868	TGACC	0.1875
ENST00000234454.6	427	33	0.700237	TGACT	0.363636
ENST00000234454.6	455	26	0.927193	GGACA	0.730769
ENST00000234454.6	475	39	0.609027	GAACC	0.282051
ENST00000234454.6	485	40	0.0179035	TAACA	0
ENST00000234454.6	588	42	0.217499	GAACC	0.119048
ENST00000234454.6	608	46	0.389237	GAACT	0.173913
ENST00000234454.6	629	39	0.273707	GGACA	0.153846
ENST00000234454.6	635	29	0.0186055	AGACA	0
ENST00000234454.6	658	45	0.119351	AGACC	0.0444444
ENST00000234454.6	668	44	0.27079	GGACC	0.136364
ENST00000234454.6	674	43	0.0213248	AGACA	0
ENST00000234454.6	744	44	0.423889	AAACT	0.204545
ENST00000234454.6	794	47	0.966706	GGACT	0.744681
ENST00000234454.6	803	45	0.0190138	TGACA	0
ENST00000234454.6	833	43	0.216066	GAACC	0.0930233
ENST00000234454.6	855	45	0.311994	AGACA	0.133333
ENST00000272424.11	75	64	0.019076	TAACA	0
ENST00000272424.11	88	60	0.0795175	GGACC	0.0166667
ENST00000272424.11	111	63	0.00163319	TAACC	0
ENST00000272424.11	148	59	0.132301	AGACT	0.0677966
ENST00000272424.11	241	67	0.133764	AAACA	0.0447761
ENST00000272424.11	263	66	0.120977	AAACT	0.0606061
ENST00000272424.11	279	65	0.0983269	AGACA	0.0153846
ENST00000272424.11	285	69	0.359987	GAACT	0.115942
ENST00000272424.11	325	69	0.041808	TAACA	0
ENST00000272424.11	370	68	0.0614475	TGACA	0
ENST00000272424.11	410	70	0.0119998	AAACA	0
ENST00000272424.11	515	70	0.0416926	AAACT	0.0142857
ENST00000272424.11	543	64	0.394922	GGACA	0.15625
ENST00000272424.11	610	64	0.00409331	TAACA	0
ENST00000272424.11	635	53	0.111249	AAACA	0.0566038
ENST00000258091.10	1841	32	0.399786	AGACT	0.21875
ENST00000272444.7	841	20	0.2529	AGACT	0.1
ENST00000272444.7	884	21	0.0293575	AAACA	0
ENST00000272444.7	890	20	0.289735	GGACC	0.05
ENST00000272444.7	1010	22	0.149475	AGACA	0.0454545
ENST00000272444.7	1045	23	0.621619	GGACT	0.347826
ENST00000272444.7	1139	22	0.810456	AGACT	0.409091
ENST00000272444.7	1167	23	0.883749	GGACC	0.347826
ENST00000272444.7	1181	24	0.0072542	AAACC	0
ENST00000272444.7	1206	20	0.18199	AGACC	0.1
ENST00000272444.7	1236	24	0.929805	TGACT	0.708333
ENST00000272444.7	1365	23	0.023548	AAACA	0
ENST00000272444.7	1417	21	0.947065	GAACT	0.571429
ENST00000272444.7	1432	24	0.82952	GAACT	0.375
ENST00000272444.7	1495	25	0.148964	AGACT	0.04
ENST00000272444.7	1558	24	0.272277	TGACC	0.0833333
ENST00000272444.7	1585	26	0.367266	TAACT	0.230769
ENST00000348222.3	265	23	0.408985	AAACT	0.173913
ENST00000348222.3	294	26	0.501177	GAACC	0.192308
ENST00000348222.3	365	25	0.0522124	AAACT	0
ENST00000348222.3	418	25	0.0126458	AGACA	0
ENST00000348222.3	471	25	0.29134	AAACT	0.12
ENST00000348222.3	524	22	0.310441	TGACA	0.136364
ENST00000348222.3	551	27	0.358682	GAACA	0.259259
ENST00000348222.3	601	24	0.00115061	TAACC	0
ENST00000348222.3	606	26	0.0159789	AAACA	0
ENST00000348222.3	614	25	0.0613628	AGACC	0
ENST00000348222.3	632	26	0.0248631	AAACA	0
ENST00000348222.3	654	25	0.000630167	TAACC	0
ENST00000348222.3	694	26	0.23698	TGACT	0.0769231
ENST00000348222.3	805	24	0.232065	AGACT	0.0416667
ENST00000327428.10	527	133	0.00933813	AAACA	0
ENST00000327428.10	531	105	0.0605943	AAACA	0.00952381
ENST00000295326.4	118	60	0.177652	AGACT	0.0833333
ENST00000295326.4	139	63	0.28111	TGACC	0.126984
ENST00000295326.4	191	63	0.105788	TGACA	0.047619
ENST00000295326.4	265	57	0.252919	TGACC	0.122807
ENST00000295326.4	300	61	0.0652584	AGACC	0
ENST00000295326.4	311	63	0.568181	GAACT	0.238095
ENST00000295326.4	320	54	0.0764729	TGACA	0.0185185
ENST00000295326.4	431	20	0.00885451	AAACA	0
ENST00000295326.4	435	21	0.082741	AAACA	0.047619
ENST00000233615.7	303	28	0.204778	AGACT	0.0714286
ENST00000233615.7	1015	29	0.0625256	AAACA	0
ENST00000393909.7	659	20	0.0029918	TAACC	0
ENST00000393909.7	772	20	0.401088	TAACT	0.25
ENST00000393909.7	966	30	0.0766693	AGACC	0
ENST00000393909.7	990	30	0.346054	GAACA	0.2
ENST00000393909.7	1007	34	0.848435	GAACT	0.441176
ENST00000393909.7	1051	34	0.101916	AAACT	0.0294118
ENST00000393909.7	1102	30	0.368223	GGACC	0.1
ENST00000393909.7	1182	38	0.296492	GAACC	0.105263
ENST00000393909.7	1230	36	0.0161282	AAACA	0
ENST00000393909.7	1267	38	0.13473	AAACA	0.0789474
ENST00000393909.7	1302	33	0.528197	GAACA	0.484848
ENST00000393909.7	1337	23	0.0303164	AAACA	0
ENST00000393868.7	39	31	0.0836529	TGACA	0
ENST00000409785.9	600	20	0.0808462	AAACA	0.05
ENST00000409785.9	670	23	0.122405	TGACT	0.0434783
ENST00000409785.9	695	22	0.773175	GAACA	0.5
ENST00000409785.9	799	27	0.0618859	AAACA	0
ENST00000409785.9	830	27	0.606872	GGACT	0.222222
ENST00000409785.9	935	24	0.0694581	GGACA	0
ENST00000409785.9	1038	26	0.0821938	AGACC	0.0384615
ENST00000409785.9	1066	28	0.0377746	TAACA	0
ENST00000409785.9	1439	36	0.179472	TGACA	0.0833333
ENST00000409785.9	1492	34	0.384812	GGACA	0.117647
ENST00000409785.9	1606	35	0.172537	TAACT	0.0285714
ENST00000409785.9	1675	33	0.0672049	TGACA	0.030303
ENST00000409785.9	1710	32	0.279213	AAACT	0.1875
ENST00000409785.9	1777	29	0.675725	AAACT	0.241379
ENST00000263867.9	35	35	0.780697	GAACC	0.657143
ENST00000306434.8	1239	22	0.638571	GGACT	0.454545
ENST00000306434.8	1267	26	0.0452693	GGACA	0.0384615
ENST00000306434.8	1331	26	0.020395	AGACT	0
ENST00000306434.8	1419	21	0.292859	TGACC	0.142857
ENST00000306434.8	1445	29	0.0399325	TGACA	0
ENST00000306434.8	1470	29	0.456635	GGACT	0.275862
ENST00000306434.8	1553	32	0.360097	TAACT	0.15625
ENST00000306434.8	1564	30	0.0136891	AAACA	0
ENST00000306434.8	1597	27	0.138942	GAACC	0
ENST00000306434.8	1806	37	0.46593	TAACT	0.297297
ENST00000306434.8	1905	34	0.32745	TGACA	0.176471
ENST00000306434.8	1931	60	0.0143889	AAACC	0
ENST00000306434.8	1971	64	0.0569327	TAACA	0.015625
ENST00000306434.8	2046	72	0.0177601	AAACC	0
ENST00000443647.5	28	30	0.551866	GAACA	0.333333
ENST00000443647.5	48	26	0.347376	GGACC	0.115385
ENST00000443647.5	68	31	0.173739	GAACC	0.0645161
ENST00000443647.5	123	29	0.048781	AGACT	0.0344828
ENST00000443647.5	147	30	0.323327	GGACC	0.2
ENST00000443647.5	176	27	0.0708058	AGACT	0
ENST00000443647.5	189	30	0.307235	GAACC	0.166667
ENST00000443647.5	200	29	0.323707	GGACA	0.0344828
ENST00000443647.5	383	29	0.0511671	AAACA	0
ENST00000443647.5	409	27	0.202842	GAACC	0.037037
ENST00000323701.11	305	20	0.198086	GGACC	0.1
ENST00000323701.11	359	20	0.640397	GGACT	0.5
ENST00000323701.11	620	20	0.0822348	AAACT	0
ENST00000323701.11	695	20	0.017755	TAACA	0
ENST00000323701.11	971	20	0.117458	TGACT	0.05
ENST00000323701.11	1612	20	0.748337	TGACT	0.55
ENST00000323701.11	1971	20	0.575961	GAACC	0.3
ENST00000323701.11	1992	20	0.457229	TAACT	0.25
ENST00000323701.11	2086	20	0.20837	TAACT	0.1
ENST00000337109.9	184	48	0.038139	AGACA	0
ENST00000337109.9	210	31	0.0616716	AGACT	0.0322581
ENST00000337109.9	230	43	0.0122187	AAACC	0
ENST00000337109.9	235	48	0.0640313	TGACA	0.0208333
ENST00000337109.9	316	54	0.0296086	TAACA	0
ENST00000337109.9	349	52	0.0279352	AGACC	0
ENST00000337109.9	442	52	0.306517	AGACA	0.0961538
ENST00000337109.9	490	47	0.0289293	AAACC	0
ENST00000337109.9	501	55	0.171396	AAACT	0.0545455
ENST00000337109.9	542	55	0.256359	AAACT	0.0909091
ENST00000337109.9	583	55	0.418095	GAACA	0.163636
ENST00000337109.9	587	49	0.00977782	AAACC	0
ENST00000337109.9	680	54	0.0956363	AAACT	0.0185185
ENST00000337109.9	712	52	0.0479237	AAACA	0
ENST00000337109.9	722	40	0.45617	TGACA	0.2
ENST00000337109.9	732	48	0.395106	AAACT	0.125
ENST00000337109.9	750	30	0.658801	AAACT	0.266667
ENST00000263856.9	57	23	0.363133	GAACT	0.217391
ENST00000263856.9	113	31	0.0961627	AGACC	0.0645161
ENST00000263856.9	136	29	0.885655	GAACT	0.551724
ENST00000263856.9	186	32	0.0991849	TGACA	0.03125
ENST00000263856.9	348	33	0.366393	GAACT	0.212121
ENST00000263856.9	372	34	0.0593819	GAACC	0
ENST00000263856.9	531	34	0.254116	GGACA	0.117647
ENST00000263856.9	591	33	0.0328098	TGACA	0
ENST00000263856.9	647	30	0.507329	TGACT	0.366667
ENST00000263856.9	670	35	0.418248	GAACC	0.171429
ENST00000263856.9	850	26	0.437756	GGACT	0.192308
ENST00000263856.9	2299	23	0.0526618	TGACA	0
ENST00000263856.9	2372	22	0.0273206	AGACA	0
ENST00000263856.9	2432	25	0.277297	AAACT	0.12
ENST00000263856.9	2529	28	0.137146	AAACT	0.0357143
ENST00000263856.9	2536	28	0.227281	TGACA	0.142857
ENST00000263856.9	2568	32	0.431581	TGACC	0.15625
ENST00000263856.9	2697	32	0.188458	GAACA	0.125
ENST00000263856.9	2778	35	0.0506113	GGACA	0
ENST00000263856.9	2874	33	0.0884132	AGACT	0.0606061
ENST00000263856.9	3009	35	0.131307	AGACT	0.0285714
ENST00000263856.9	3059	24	0.0239894	AAACA	0
ENST00000648819.1	1928	23	0.164136	TGACT	0.0434783
ENST00000648819.1	1973	22	0.00646447	AAACC	0
ENST00000648819.1	1980	22	0.0175195	TAACA	0
ENST00000648819.1	2003	21	0.117789	AGACA	0.0952381
ENST00000648819.1	2139	22	0.0703957	AGACC	0
ENST00000648819.1	2176	20	0.0521181	AGACC	0
ENST00000272418.7	105	51	0.212438	AAACA	0.137255
ENST00000272418.7	176	40	0.172256	GAACC	0.1
ENST00000272418.7	183	54	0.0207906	AGACA	0
ENST00000272418.7	221	51	0.179861	AGACA	0.0784314
ENST00000272418.7	271	50	0.0317066	AGACC	0
ENST00000272418.7	296	48	0.32999	TGACT	0.125
ENST00000272418.7	332	53	0.20806	AGACT	0.113208
ENST00000272418.7	368	59	0.187705	GAACT	0.0508475
ENST00000272418.7	396	57	0.770387	GAACA	0.438596
ENST00000272418.7	445	49	0.447821	GGACT	0.244898
ENST00000272418.7	482	58	0.0461964	AGACC	0.0172414
ENST00000272418.7	528	60	0.0279902	AGACA	0.0166667
ENST00000272418.7	636	52	0.188289	TGACC	0.0961538
ENST00000272418.7	710	56	0.373001	TGACT	0.0714286
ENST00000272418.7	876	60	0.0291596	AGACC	0
ENST00000272418.7	1008	53	0.0642492	AGACA	0.0188679
ENST00000272418.7	1088	59	0.0140129	AAACC	0
ENST00000317620.14	2128	20	0.394173	GGACT	0.1
ENST00000317620.14	2451	22	0.250223	TGACA	0.136364
ENST00000317620.14	2463	20	0.0991444	TGACC	0
ENST00000317620.14	2597	20	0.0333093	AGACT	0
ENST00000317620.14	2661	22	0.152974	TGACC	0.0454545
ENST00000317620.14	2708	21	0.844408	GGACT	0.571429
ENST00000317620.14	2974	21	0.66399	GGACA	0.142857
ENST00000317620.14	3201	24	0.10604	AGACC	0.0416667
ENST00000317620.14	3219	25	0.027571	AAACC	0
ENST00000317620.14	3477	24	0.692752	GGACC	0.291667
ENST00000317620.14	3484	26	0.787398	GGACC	0.384615
ENST00000317620.14	3580	25	0.587691	GAACA	0.36
ENST00000317620.14	3665	20	0.552246	GGACA	0.15
ENST00000317620.14	3712	24	0.179693	AGACC	0.0833333
ENST00000488633.2	68	47	0.0455279	AGACC	0.0212766
ENST00000488633.2	88	46	0.426146	GGACT	0.195652
ENST00000488633.2	1348	28	0.611896	GAACA	0.392857
ENST00000240423.9	2238	20	0.270822	AAACT	0.1
ENST00000240423.9	2248	20	0.198336	GAACA	0.1
ENST00000240423.9	2255	20	0.352213	GGACC	0.15
ENST00000240423.9	2567	20	0.0134609	AAACC	0
ENST00000240423.9	2632	20	0.0894571	AAACT	0
ENST00000393537.5	117	32	0.227694	GGACT	0.09375
ENST00000393537.5	156	35	0.112232	AGACC	0.0285714
ENST00000393537.5	195	35	0.418873	GGACC	0.171429
ENST00000393537.5	308	38	0.135056	AGACC	0.0526316
ENST00000393537.5	422	40	0.105355	TGACC	0.075
ENST00000393537.5	459	43	0.0232669	GGACA	0
ENST00000393537.5	510	40	0.44524	GGACC	0.25
ENST00000393537.5	534	40	0.166069	TGACC	0.05
ENST00000393537.5	555	41	0.179857	TGACC	0.121951
ENST00000393537.5	564	37	0.564974	GGACC	0.189189
ENST00000393537.5	621	31	0.150303	AGACC	0.0322581
ENST00000393537.5	673	47	0.730451	GAACT	0.446809
ENST00000393537.5	684	46	0.0409086	AGACC	0
ENST00000393537.5	759	45	0.939294	AGACT	0.622222
ENST00000393537.5	764	36	0.873785	GGACA	0.416667
ENST00000393537.5	798	43	0.384055	AGACA	0.139535
ENST00000289228.7	263	20	0.0910893	AAACT	0.05
ENST00000289228.7	317	22	0.541331	GGACC	0.272727
ENST00000289228.7	330	20	0.359272	GGACC	0.2
ENST00000289228.7	361	22	0.282045	TGACC	0.227273
ENST00000289228.7	398	22	0.662628	AGACT	0.318182
ENST00000289228.7	454	20	0.0522096	AGACC	0
ENST00000289228.7	512	21	0.733393	GAACC	0.47619
ENST00000289228.7	544	21	0.30171	AGACC	0.0952381
ENST00000289228.7	629	23	0.793362	AGACT	0.565217
ENST00000289228.7	704	25	0.269071	GGACA	0.12
ENST00000289228.7	764	26	0.497446	TGACT	0.307692
ENST00000289228.7	799	24	0.35631	GGACA	0.125
ENST00000289228.7	950	24	0.466579	GGACC	0.125
ENST00000289228.7	1019	30	0.28293	GGACC	0.133333
ENST00000289228.7	1735	27	0.831084	TGACA	0.444444
ENST00000328709.8	126	28	0.305228	GGACA	0.0357143
ENST00000328709.8	165	31	0.504277	GGACC	0.129032
ENST00000328709.8	192	27	0.851879	GGACT	0.407407
ENST00000328709.8	297	32	0.0102909	TAACA	0
ENST00000328709.8	359	31	0.102628	AAACA	0.0322581
ENST00000328709.8	385	30	0.28344	TAACA	0.166667
ENST00000328709.8	401	31	0.164275	AAACA	0.0645161
ENST00000328709.8	408	31	0.095392	AAACA	0.0322581
ENST00000328709.8	438	27	0.372842	GGACC	0.185185
ENST00000328709.8	459	27	0.254052	GAACA	0.148148
ENST00000328709.8	541	28	0.0540217	AAACC	0.0357143
ENST00000328709.8	551	29	0.778946	GAACA	0.448276
ENST00000264255.8	1125	20	0.0917435	AAACT	0.05
ENST00000264255.8	1136	21	0.330286	GGACT	0.142857
ENST00000264255.8	1177	22	0.112055	TAACA	0.0454545
ENST00000264255.8	1244	20	0.00251059	TAACC	0
ENST00000264254.11	63	40	0.853911	GAACT	0.6
ENST00000264254.11	70	40	0.00496347	AAACA	0
ENST00000264254.11	82	35	0.335694	GGACC	0.228571
ENST00000264254.11	94	40	0.0152988	AGACA	0
ENST00000264254.11	109	39	0.0549995	TGACA	0.025641
ENST00000264254.11	213	43	0.0899355	AAACA	0.0232558
ENST00000264254.11	228	43	0.156312	TGACT	0.0697674
ENST00000264254.11	308	44	0.262907	AGACT	0.181818
ENST00000264254.11	332	47	0.767128	AAACT	0.595745
ENST00000264254.11	437	47	0.0207235	AAACA	0
ENST00000264254.11	482	42	0.663894	GGACT	0.333333
ENST00000264254.11	637	47	0.339111	GAACC	0.191489
ENST00000264254.11	642	48	0.0342712	TGACA	0
ENST00000264254.11	665	52	0.595143	AAACT	0.365385
ENST00000264254.11	690	42	0.155569	TGACA	0.0952381
ENST00000264254.11	694	42	0.109053	AGACC	0.0238095
ENST00000264254.11	706	51	0.0136685	AAACC	0
ENST00000264254.11	772	47	0.173841	GGACA	0.0425532
ENST00000264254.11	790	49	0.468524	TGACT	0.285714
ENST00000264254.11	820	53	0.652374	GAACT	0.396226
ENST00000264254.11	831	49	0.330532	TGACA	0.142857
ENST00000264254.11	966	49	0.448044	GAACT	0.22449
ENST00000264254.11	1013	42	0.00807208	AAACC	0
ENST00000409733.5	472	58	0.000794229	TAACC	0
ENST00000409733.5	583	64	0.451281	GAACT	0.203125
ENST00000409733.5	602	60	0.161948	TGACA	0.05
ENST00000409733.5	763	56	0.926091	AGACA	0.767857
ENST00000409733.5	782	54	0.390421	GAACT	0.166667
ENST00000289382.8	2100	22	0.223109	TAACT	0.0909091
ENST00000289382.8	2126	24	0.3176	TAACT	0.0833333
ENST00000289382.8	2137	25	0.391064	GAACC	0.12
ENST00000289382.8	2155	25	0.159872	TAACT	0.04
ENST00000289382.8	2184	26	0.385145	AGACA	0.153846
ENST00000289382.8	2220	25	0.0453988	AAACT	0
ENST00000289382.8	2316	24	0.598835	AGACA	0.416667
ENST00000289382.8	2474	22	0.108263	GGACA	0
ENST00000258455.8	225	20	0.62631	AAACT	0.35
ENST00000258455.8	281	22	0.0978577	AGACA	0.0454545
ENST00000258455.8	315	21	0.0936439	AAACT	0
ENST00000258455.8	337	22	0.0678225	TGACA	0.0454545
ENST00000258455.8	410	21	0.207388	GAACA	0.0952381
ENST00000258455.8	488	23	0.297656	AAACA	0.173913
ENST00000258455.8	545	26	0.154582	AAACA	0.0384615
ENST00000258455.8	588	28	0.32388	AAACT	0.142857
ENST00000258455.8	594	26	0.00123728	TAACC	0
ENST00000258455.8	635	30	0.145573	GAACT	0.0333333
ENST00000258455.8	659	28	0.480065	AAACT	0.142857
ENST00000258455.8	711	29	0.0359172	TGACA	0
ENST00000258455.8	768	31	0.297019	TAACT	0.0967742
ENST00000258455.8	785	30	0.0400199	AAACA	0
ENST00000258455.8	797	28	0.127145	GAACC	0
ENST00000258455.8	855	31	0.508819	AGACT	0.225806
ENST00000258455.8	884	33	0.0270125	AAACA	0
ENST00000258455.8	949	33	0.374346	GGACA	0.272727
ENST00000258455.8	956	38	0.175051	GAACA	0.0526316
ENST00000258455.8	985	37	0.125864	TGACC	0.0810811
ENST00000258455.8	1008	37	0.4502	TGACC	0.216216
ENST00000258455.8	1118	38	0.030619	AGACA	0
ENST00000258455.8	1127	40	0.22847	GGACT	0.125
ENST00000258455.8	1272	37	0.0208613	AGACA	0
ENST00000258455.8	1293	33	0.270589	TGACC	0.181818
ENST00000258455.8	1373	36	0.343045	TGACC	0.0833333
ENST00000530340.6	219	20	0.423479	GAACT	0.3
ENST00000530340.6	657	20	0.264603	AGACC	0.15
ENST00000530340.6	696	20	0.157945	GAACC	0.05
ENST00000530340.6	928	20	0.334229	TGACT	0.15
ENST00000272462.3	582	21	0.0487969	TGACA	0
ENST00000272462.3	618	22	0.0474226	TAACA	0
ENST00000272462.3	717	24	0.0174592	AAACA	0
ENST00000272462.3	741	28	0.205485	TGACC	0.142857
ENST00000272462.3	748	20	0.841179	GAACT	0.45
ENST00000272462.3	762	24	0.172855	AGACA	0.0416667
ENST00000272462.3	1040	39	0.172005	GGACT	0.025641
ENST00000272462.3	1135	37	0.231173	TGACC	0.0810811
ENST00000272462.3	1264	37	0.204154	AGACC	0.0810811
ENST00000272462.3	1330	38	0.025666	TGACA	0
ENST00000272462.3	1467	43	0.851067	AGACC	0.651163
ENST00000272462.3	1530	46	0.0743259	TGACA	0.0434783
ENST00000272462.3	1541	46	0.273097	AAACT	0.130435
ENST00000272462.3	1579	44	0.0414981	AGACC	0
ENST00000272462.3	1595	44	0.988909	GGACT	0.818182
ENST00000272462.3	1635	53	0.0166186	AAACA	0
ENST00000272462.3	1713	56	0.881779	GGACC	0.303571
ENST00000272462.3	1728	56	0.608791	GAACC	0.357143
ENST00000272462.3	1840	55	0.952232	GGACC	0.509091
ENST00000272462.3	1936	50	0.074606	TGACC	0.02
ENST00000272462.3	1964	61	0.234478	TAACT	0.131148
ENST00000272462.3	2016	34	0.896919	GGACT	0.588235
ENST00000272462.3	2026	34	0.344273	TAACT	0.147059
ENST00000272462.3	2085	31	0.0652336	GGACA	0.0322581
ENST00000272462.3	2091	31	0.44022	GGACA	0.129032
ENST00000272462.3	2096	33	0.503111	GAACT	0.242424
ENST00000324913.9	179	32	0.42037	GGACA	0.125
ENST00000324913.9	676	35	0.906869	AGACT	0.571429
ENST00000263238.7	1179	21	0.509001	GGACT	0.333333
ENST00000263238.7	1214	21	0.532311	GAACT	0.333333
ENST00000263238.7	1273	21	0.046324	AAACC	0
ENST00000263238.7	1402	20	0.476856	GGACC	0.25
ENST00000263238.7	1567	21	0.228936	AAACA	0.047619
ENST00000263238.7	1674	22	0.0377251	TAACA	0
ENST00000263238.7	1887	20	0.0244658	AAACC	0
ENST00000263238.7	1931	20	0.257073	AGACT	0.1
ENST00000263238.7	2054	22	0.287174	TAACT	0.0909091
ENST00000272519.10	1792	21	0.151074	AGACC	0.047619
ENST00000272519.10	1954	24	0.0944293	TGACA	0.0416667
ENST00000272519.10	1966	27	0.0731354	AAACT	0.037037
ENST00000272519.10	1998	25	0.154639	AAACT	0.08
ENST00000272519.10	2125	29	0.0619412	GAACC	0
ENST00000272519.10	2173	24	0.72755	TGACT	0.375
ENST00000272519.10	2181	29	0.0221224	AAACA	0
ENST00000272519.10	2238	20	0.0203234	AGACA	0
ENST00000285814.9	124	24	0.0112263	TAACC	0
ENST00000285814.9	138	25	0.00848553	AAACA	0
ENST00000285814.9	144	25	0.325006	GAACA	0.2
ENST00000285814.9	185	21	0.00341275	TAACC	0
ENST00000285814.9	199	20	0.0166561	AAACC	0
ENST00000285814.9	238	25	0.419726	TGACA	0.2
ENST00000285814.9	268	21	0.464073	GGACT	0.190476
ENST00000285814.9	337	23	0.0297123	AAACA	0
ENST00000285814.9	344	24	0.312272	GAACA	0.208333
ENST00000285814.9	366	24	0.151287	AGACT	0.0416667
ENST00000285814.9	411	26	0.106835	GAACT	0.0384615
ENST00000285814.9	422	22	0.141594	AGACT	0.0909091
ENST00000285814.9	490	27	0.0469117	TAACA	0
ENST00000285814.9	569	28	0.277264	TGACT	0.142857
ENST00000285814.9	619	27	0.0370305	AAACT	0
ENST00000285814.9	689	27	0.0667913	TGACA	0.037037
ENST00000285814.9	703	29	0.0675251	AGACT	0.0344828
ENST00000285814.9	777	30	0.838365	GAACT	0.633333
ENST00000285814.9	816	26	0.561598	AAACA	0.230769
ENST00000285814.9	853	31	0.616359	AGACT	0.225806
ENST00000285814.9	859	34	0.0627108	AAACA	0
ENST00000285814.9	1202	20	0.174772	TGACC	0.05
ENST00000285814.9	1209	23	0.143776	TAACT	0.0434783
ENST00000285814.9	1229	22	0.632648	AAACT	0.363636
ENST00000285814.9	1261	24	0.167312	AGACC	0.0833333
ENST00000285814.9	1308	25	0.0801034	TAACT	0.04
ENST00000285814.9	1443	27	0.529589	TGACT	0.148148
ENST00000285814.9	1499	26	0.0065429	TAACC	0
ENST00000285814.9	1551	24	0.0259871	AAACA	0
ENST00000285814.9	1557	23	0.0102451	TAACC	0
ENST00000409658.7	82	21	0.0299074	AGACC	0
ENST00000409658.7	87	22	0.0166662	AAACA	0
ENST00000409658.7	96	22	0.408174	AGACA	0.0909091
ENST00000409658.7	175	22	0.0363854	AAACA	0
ENST00000409658.7	340	24	0.484846	GAACC	0.208333
ENST00000409658.7	348	23	0.0105038	AAACC	0
ENST00000409658.7	355	23	0.0511357	AGACT	0
ENST00000409658.7	406	22	0.027871	AGACC	0
ENST00000409658.7	501	23	0.0261415	TAACA	0
ENST00000409658.7	519	24	0.0463608	GGACA	0
ENST00000409658.7	564	20	0.130215	GGACT	0
ENST00000409658.7	626	21	0.268037	GGACT	0.0952381
ENST00000409658.7	645	32	0.00902167	AAACA	0
ENST00000409658.7	700	32	0.0353093	TGACA	0
ENST00000409658.7	714	33	0.118575	TGACA	0.030303
ENST00000409658.7	721	34	0.507955	AGACC	0.294118
ENST00000409658.7	754	35	0.589795	GAACA	0.4
ENST00000409658.7	760	34	0.239501	GAACA	0.117647
ENST00000409658.7	916	33	0.120319	AAACT	0.030303
ENST00000409658.7	934	37	0.143263	AAACA	0.0810811
ENST00000409658.7	1124	27	0.350054	AGACA	0.0740741
ENST00000272645.9	1509	21	0.00517533	TAACA	0
ENST00000272645.9	1588	21	0.96599	GAACT	0.619048
ENST00000272645.9	1612	21	0.147722	TGACA	0.0952381
ENST00000272645.9	1792	21	0.821327	GGACC	0.52381
ENST00000272645.9	1797	23	0.526804	GAACA	0.347826
ENST00000272645.9	1817	20	0.0170777	AGACC	0
ENST00000272645.9	1838	20	0.803911	TGACC	0.4
ENST00000272645.9	1878	23	0.986363	GGACT	0.869565
ENST00000272645.9	1889	24	0.149043	AAACT	0.0833333
ENST00000259241.7	2682	20	0.00908938	AAACA	0
ENST00000259241.7	2991	22	0.239707	TGACT	0.0909091
ENST00000259241.7	3256	24	0.78739	GGACA	0.333333
ENST00000259241.7	3282	26	0.0403094	GGACA	0
ENST00000259241.7	3410	25	0.981039	GGACA	0.64
ENST00000259241.7	3452	29	0.172139	GAACA	0.0689655
ENST00000259241.7	3521	26	0.379534	GGACA	0.115385
ENST00000259241.7	3550	27	0.12222	TGACC	0
ENST00000259241.7	3627	31	0.223139	TAACT	0.0322581
ENST00000259241.7	3855	34	0.985828	GGACT	0.794118
ENST00000259241.7	3896	37	0.00946254	AAACA	0
ENST00000259241.7	3916	38	0.0157795	TAACA	0
ENST00000259241.7	3933	36	0.584205	GGACC	0.361111
ENST00000259241.7	3941	35	0.248692	AGACC	0.0857143
ENST00000259241.7	3978	40	0.315785	GAACA	0.125
ENST00000259241.7	3986	31	0.948791	GAACT	0.677419
ENST00000259241.7	3998	35	0.075913	AAACA	0.0285714
ENST00000259241.7	4010	39	0.918434	GAACT	0.615385
ENST00000259241.7	4021	36	0.954442	GAACT	0.583333
ENST00000259241.7	4027	36	0.942349	GAACT	0.638889
ENST00000259241.7	4035	40	0.0598857	TAACT	0
ENST00000259241.7	4041	40	0.166608	GAACC	0.025
ENST00000259241.7	4210	29	0.0742187	AAACC	0.0344828
ENST00000259229.7	366	21	0.0580933	AGACC	0
ENST00000259229.7	374	20	0.293177	GAACC	0.2
ENST00000259229.7	409	21	0.795073	GAACT	0.809524
ENST00000259229.7	505	21	0.850032	GAACC	0.571429
ENST00000259229.7	514	20	0.509041	TGACT	0.25
ENST00000259229.7	581	20	0.0498881	TGACA	0
ENST00000259229.7	787	21	0.0114035	AAACC	0
ENST00000259229.7	815	20	0.682082	GGACA	0.55
ENST00000259229.7	1040	21	0.14459	AAACA	0.0952381
ENST00000281871.10	188	23	0.389818	TAACT	0.0869565
ENST00000259239.8	151	24	0.0297565	AAACC	0
ENST00000259239.8	237	21	0.428498	TGACC	0.238095
ENST00000259239.8	310	22	0.066944	AGACC	0
ENST00000259239.8	379	23	0.418598	GAACC	0.26087
ENST00000259239.8	550	23	0.0737177	TGACA	0.0434783
ENST00000259239.8	559	20	0.010666	AGACC	0
ENST00000259239.8	637	23	0.310584	TGACA	0.217391
ENST00000259239.8	673	23	0.282725	TGACA	0.0869565
ENST00000259239.8	700	25	0.024698	AAACC	0
ENST00000259239.8	744	20	0.0937319	AGACA	0.05
ENST00000259239.8	934	22	0.100386	GGACA	0.0454545
ENST00000259239.8	940	26	0.960259	GGACT	0.807692
ENST00000259239.8	947	25	0.784995	GAACT	0.4
ENST00000259239.8	969	26	0.224886	AGACA	0.153846
ENST00000259239.8	973	23	0.307462	AGACC	0.130435
ENST00000259239.8	987	26	0.934036	GAACT	0.576923
ENST00000259239.8	1010	25	0.772275	GAACT	0.48
ENST00000259239.8	1023	24	0.884036	GAACT	0.583333
ENST00000259239.8	1051	21	0.0438737	AAACC	0
ENST00000264156.3	796	20	0.153501	TGACA	0.05
ENST00000264156.3	805	22	0.22464	TGACT	0.0909091
ENST00000264156.3	873	20	0.0415663	AAACT	0
ENST00000264156.3	909	22	0.103932	AGACA	0
ENST00000264156.3	926	22	0.482373	GGACT	0.181818
ENST00000264156.3	949	21	0.404539	GGACC	0.238095
ENST00000264156.3	1038	22	0.10949	AGACA	0
ENST00000264156.3	1057	21	0.41162	GAACC	0.0952381
ENST00000264156.3	1065	21	0.508506	TGACT	0.190476
ENST00000264156.3	1212	26	0.0282516	AGACA	0
ENST00000264156.3	1227	26	0.375925	GGACC	0.192308
ENST00000264156.3	1243	26	0.167368	GGACA	0.0384615
ENST00000264156.3	1267	25	0.128617	TGACC	0.04
ENST00000264156.3	1365	27	0.0181503	TAACA	0
ENST00000264156.3	1511	25	0.755093	GAACA	0.48
ENST00000264156.3	1518	27	0.0578206	AGACC	0
ENST00000264156.3	1588	27	0.151263	AAACC	0.0740741
ENST00000264156.3	1601	28	0.444463	GGACA	0.25
ENST00000264156.3	1609	26	0.148163	TGACA	0.0769231
ENST00000264156.3	1628	29	0.0175865	AAACA	0
ENST00000264156.3	1817	30	0.241835	AGACA	0.0666667
ENST00000264156.3	1826	39	0.018758	AAACC	0
ENST00000264156.3	1852	42	0.492124	GGACT	0.261905
ENST00000264156.3	1874	45	0.0425022	AAACA	0
ENST00000264156.3	1905	44	0.100583	TGACC	0.0681818
ENST00000264156.3	2006	44	0.0454451	AAACA	0
ENST00000264156.3	2058	40	0.0189166	AAACA	0
ENST00000264156.3	2140	45	0.10026	TGACA	0.0222222
ENST00000264156.3	2182	40	0.18151	AGACA	0.075
ENST00000264156.3	2251	51	0.00238038	TAACC	0
ENST00000264156.3	2326	55	0.686246	TAACT	0.363636
ENST00000264156.3	2359	50	0.223177	AGACT	0.14
ENST00000264156.3	2372	54	0.482599	GAACT	0.166667
ENST00000264156.3	2518	69	0.00213222	TAACC	0
ENST00000264156.3	2524	91	0.136988	TAACT	0.032967
ENST00000264156.3	2557	69	0.355873	TAACT	0.130435
ENST00000264156.3	2561	68	0.485295	TGACC	0.25
ENST00000264156.3	2575	89	0.778754	GAACT	0.516854
ENST00000264156.3	2626	45	0.944497	GGACA	0.688889
ENST00000264156.3	2672	70	0.0127165	AAACA	0
ENST00000264156.3	2778	64	0.131418	GAACC	0.046875
ENST00000264156.3	2802	90	0.0115548	TAACC	0
ENST00000264156.3	2876	67	0.251149	TAACT	0.119403
ENST00000264156.3	2924	52	0.391469	TAACT	0.230769
ENST00000264161.9	1622	20	0.0179005	AGACC	0
ENST00000264161.9	1683	24	0.19826	TAACT	0.0833333
ENST00000264161.9	1698	22	0.031811	TGACA	0
ENST00000264161.9	1708	24	0.24462	AGACC	0.0833333
ENST00000264161.9	1763	27	0.0018308	TAACC	0
ENST00000264161.9	1891	34	0.38493	TAACT	0.205882
ENST00000264161.9	1898	20	0.063637	AGACA	0
ENST00000264161.9	1918	32	0.151774	TAACT	0.03125
ENST00000264161.9	1988	33	0.0420431	AAACA	0
ENST00000264161.9	2068	38	0.717892	GAACT	0.421053
ENST00000264161.9	2162	39	0.00148186	TAACC	0
ENST00000264161.9	2214	39	0.0713918	AAACT	0.025641
ENST00000264161.9	2268	38	0.101747	AAACT	0
ENST00000264170.9	82	20	0.208921	GAACA	0.05
ENST00000264170.9	148	20	0.430884	GAACT	0.25
ENST00000264170.9	344	27	0.0510224	AAACA	0
ENST00000264170.9	361	30	0.334534	GAACT	0.1
ENST00000264170.9	456	33	0.0757353	GGACA	0
ENST00000264170.9	503	27	0.329846	TGACT	0.185185
ENST00000264170.9	631	39	0.326615	GGACT	0.230769
ENST00000264170.9	636	50	0.011514	TAACA	0
ENST00000264170.9	683	65	0.00541763	AAACC	0
ENST00000264170.9	729	66	0.253548	AGACT	0.106061
ENST00000264170.9	775	55	0.352844	GGACA	0.0727273
ENST00000264170.9	811	57	0.176243	GGACA	0.0701754
ENST00000264170.9	868	74	0.379678	GAACT	0.135135
ENST00000264170.9	882	71	0.421303	TGACT	0.197183
ENST00000264170.9	988	98	0.0364295	AAACC	0.0102041
ENST00000264170.9	1018	100	0.686302	GAACT	0.37
ENST00000264170.9	1044	105	0.00910777	TAACA	0
ENST00000264170.9	1048	105	0.247798	AAACT	0.0952381
ENST00000264170.9	1184	118	0.504771	TAACT	0.313559
ENST00000264170.9	1215	116	0.166408	TAACT	0.0431034
ENST00000264170.9	1246	114	0.00893543	AAACC	0
ENST00000264170.9	1257	118	0.53787	GAACA	0.322034
ENST00000264170.9	1301	121	0.0219413	TAACA	0
ENST00000264170.9	1307	123	0.0295263	TAACA	0
ENST00000264170.9	1323	103	0.0763299	AAACA	0.0291262
ENST00000264170.9	1342	112	0.234181	GAACT	0.0803571
ENST00000264170.9	1368	119	0.149344	TGACA	0.0420168
ENST00000264170.9	1478	123	0.00672094	AAACA	0
ENST00000264170.9	1504	121	0.230217	GAACA	0.0909091
ENST00000264170.9	1588	77	0.226345	TGACC	0.12987
ENST00000264170.9	1598	91	0.0923315	TAACT	0.021978
ENST00000264170.9	1602	106	0.0184052	TAACA	0
ENST00000303319.10	86	25	0.0764337	GGACA	0
ENST00000303319.10	96	28	0.531192	AGACA	0.357143
ENST00000303319.10	108	27	0.713256	TGACT	0.444444
ENST00000303319.10	117	28	0.212903	TAACT	0.142857
ENST00000303319.10	145	26	0.441584	GAACT	0.115385
ENST00000303319.10	183	27	0.0180509	TAACA	0
ENST00000303319.10	193	25	0.160386	AGACT	0.08
ENST00000303319.10	326	27	0.430798	GAACA	0.444444
ENST00000303319.10	344	26	0.301335	AAACT	0.192308
ENST00000303319.10	352	26	0.176564	GGACC	0.0384615
ENST00000303319.10	361	28	0.198783	GGACC	0.0357143
ENST00000303319.10	393	25	0.379351	GAACA	0.24
ENST00000303319.10	422	23	0.462722	GGACT	0.347826
ENST00000303319.10	455	28	0.174783	AAACT	0.0357143
ENST00000303319.10	478	26	0.0767148	GAACC	0
ENST00000303319.10	496	28	0.0184448	AGACA	0
ENST00000303319.10	556	26	0.394777	GAACA	0.230769
ENST00000303319.10	567	29	0.0141564	TAACA	0
ENST00000303319.10	578	28	0.151705	AAACT	0.0357143
ENST00000303319.10	679	28	0.0776746	AAACT	0.0357143
ENST00000303319.10	692	25	0.820195	TGACT	0.4
ENST00000303319.10	698	28	0.0267357	TAACA	0
ENST00000303319.10	707	29	0.228491	AAACT	0.103448
ENST00000303319.10	722	27	0.549245	TGACT	0.148148
ENST00000303319.10	831	30	0.191358	TGACT	0.0333333
ENST00000303319.10	840	29	0.028055	TGACC	0
ENST00000303319.10	868	29	0.344286	GGACC	0.137931
ENST00000303319.10	879	32	0.0621736	AAACA	0.03125
ENST00000303319.10	896	29	0.0902357	AAACT	0
ENST00000303319.10	936	32	0.308879	TGACC	0.15625
ENST00000303319.10	1020	34	0.624926	AGACA	0.382353
ENST00000303319.10	1113	39	0.0624441	AAACA	0.025641
ENST00000303319.10	1123	28	0.125282	AGACT	0.0357143
ENST00000303319.10	1253	33	0.591319	GAACA	0.454545
ENST00000303319.10	1292	36	0.00103422	TAACC	0
ENST00000243346.10	450	24	0.0123803	AAACA	0
ENST00000243346.10	578	30	0.300538	TGACA	0.166667
ENST00000243346.10	605	30	0.0201849	AGACA	0
ENST00000243346.10	609	34	0.0117659	AAACT	0
ENST00000243346.10	656	33	0.347833	GGACC	0.181818
ENST00000243346.10	665	35	0.215075	GGACT	0.0571429
ENST00000243346.10	671	34	0.010498	TGACA	0
ENST00000243346.10	675	33	0.794459	AGACA	0.454545
ENST00000243346.10	722	32	0.0795347	TGACA	0.03125
ENST00000243346.10	766	34	0.0242452	AAACC	0
ENST00000243346.10	835	40	0.43285	GAACA	0.2
ENST00000243346.10	847	40	0.392214	GGACA	0.125
ENST00000243346.10	859	38	0.074177	TGACA	0.0526316
ENST00000243346.10	911	41	0.0351921	TAACA	0
ENST00000243346.10	1006	37	0.436865	AGACT	0.162162
ENST00000243346.10	1011	41	0.00477116	TAACA	0
ENST00000243346.10	1025	41	0.0506776	AAACT	0
ENST00000243346.10	1039	40	0.000448021	TAACC	0
ENST00000243346.10	1062	36	0.0671998	TGACA	0.0277778
ENST00000243346.10	1097	35	0.0889627	AAACT	0.0285714
ENST00000243346.10	1135	35	0.263381	AAACT	0.0571429
ENST00000409682.8	137	29	0.227948	AGACA	0.0689655
ENST00000409682.8	253	36	0.142192	AGACA	0.0277778
ENST00000409682.8	264	36	0.13902	AAACT	0.0555556
ENST00000409682.8	284	36	0.0132087	TAACA	0
ENST00000409682.8	308	39	0.340725	TGACC	0.179487
ENST00000409682.8	321	40	0.173892	GGACA	0.025
ENST00000409682.8	325	43	0.161378	AGACT	0.0232558
ENST00000409682.8	334	43	0.11327	AGACT	0.0697674
ENST00000409682.8	355	43	0.109189	GGACT	0.0465116
ENST00000409682.8	393	43	0.170134	GGACA	0.0930233
ENST00000409682.8	403	49	0.208789	GAACA	0.102041
ENST00000409682.8	445	50	0.0622695	AAACA	0.02
ENST00000409682.8	554	51	0.336809	GAACA	0.215686
ENST00000409682.8	620	53	0.0369386	AGACA	0.0377358
ENST00000409682.8	829	53	0.263045	GGACA	0.0754717
ENST00000409682.8	835	44	0.537077	GAACC	0.25
ENST00000409682.8	841	54	0.0513313	AGACA	0.0185185
ENST00000409682.8	845	57	0.0390562	AAACA	0.0175439
ENST00000409682.8	870	59	0.0186153	AAACA	0
ENST00000409682.8	901	55	0.127389	GGACT	0.0363636
ENST00000409682.8	906	57	0.0832544	AAACA	0.0175439
ENST00000409682.8	910	52	0.0131433	AGACA	0
ENST00000409682.8	933	60	0.120767	TAACT	0.05
ENST00000409682.8	949	59	0.787535	GAACT	0.474576
ENST00000409682.8	955	54	0.22224	GAACA	0.0925926
ENST00000409682.8	1004	59	0.0896097	TGACA	0.0338983
ENST00000409682.8	1014	54	0.28086	GGACT	0.148148
ENST00000409682.8	1024	57	0.300121	GAACA	0.175439
ENST00000409682.8	1033	57	0.161891	AAACA	0.0350877
ENST00000409682.8	1112	54	0.0545297	TGACA	0.0185185
ENST00000409682.8	1120	55	0.542842	GAACA	0.4
ENST00000409682.8	1152	53	0.242898	GGACC	0.0943396
ENST00000409682.8	1174	58	0.296467	GAACA	0.172414
ENST00000409682.8	1193	59	0.181526	TGACC	0.0508475
ENST00000409682.8	1323	40	0.324358	GGACC	0.2
ENST00000409682.8	1354	39	0.364966	AGACA	0.128205
ENST00000409682.8	1381	36	0.0333577	TAACA	0
ENST00000409682.8	1471	33	0.232073	GGACA	0.181818
ENST00000282074.7	93	26	0.460655	GGACT	0.230769
ENST00000282074.7	141	26	0.778845	GAACT	0.461538
ENST00000282074.7	219	30	0.12519	GGACT	0.0333333
ENST00000282074.7	368	32	0.1524	TAACT	0.0625
ENST00000282074.7	424	35	0.82119	TGACT	0.514286
ENST00000282074.7	472	43	0.00769948	AAACT	0
ENST00000282074.7	533	42	0.00839919	AGACT	0
ENST00000282074.7	555	42	0.161832	GGACT	0.0952381
ENST00000282074.7	611	49	0.20436	TGACC	0.102041
ENST00000282074.7	668	51	0.55778	GGACT	0.333333
ENST00000282074.7	736	43	0.0669787	AGACC	0
ENST00000282074.7	801	53	0.0141888	TAACA	0
ENST00000282074.7	968	29	0.337447	TAACT	0.206897
ENST00000282074.7	1184	27	0.023241	GGACA	0
ENST00000282074.7	1190	30	0.636803	GAACT	0.366667
ENST00000282074.7	1269	25	0.512754	GGACA	0.12
ENST00000282074.7	1319	24	0.0839514	AAACA	0.0416667
ENST00000409965.5	159	29	0.0609972	AAACC	0
ENST00000409965.5	182	33	0.0349875	AAACA	0
ENST00000409965.5	210	34	0.130699	GAACT	0.0294118
ENST00000409965.5	267	25	0.142915	GAACA	0.04
ENST00000409965.5	320	34	0.0555486	TAACA	0
ENST00000409965.5	332	31	0.0539094	TGACA	0
ENST00000409965.5	391	32	0.692276	GAACT	0.4375
ENST00000409965.5	428	30	0.043378	TGACA	0
ENST00000409965.5	484	33	0.00661587	TAACA	0
ENST00000409965.5	494	31	0.255779	TGACA	0.129032
ENST00000409965.5	527	31	0.0206703	TAACA	0
ENST00000409965.5	577	32	0.0735103	GGACC	0
ENST00000409965.5	595	28	0.180033	GGACA	0.107143
ENST00000409965.5	616	20	0.246735	AGACT	0.2
ENST00000409965.5	637	29	0.454568	GAACA	0.275862
ENST00000409965.5	675	27	0.405655	GAACA	0.148148
ENST00000409965.5	729	29	0.620194	GAACT	0.37931
ENST00000409965.5	740	26	0.384609	TGACC	0.192308
ENST00000409965.5	782	29	0.0287502	GGACA	0
ENST00000409965.5	794	25	0.351344	GGACC	0.12
ENST00000409965.5	828	32	0.0300666	AAACA	0
ENST00000409965.5	844	28	0.0358818	AAACC	0
ENST00000234160.5	313	20	0.0873274	AAACA	0.05
ENST00000234160.5	477	20	0.297238	AGACC	0.2
ENST00000234160.5	550	21	0.0163481	AAACA	0
ENST00000234160.5	564	21	0.0483035	AAACC	0.047619
ENST00000234160.5	573	21	0.21198	AAACT	0.0952381
ENST00000234160.5	602	21	0.316043	TAACT	0.190476
ENST00000234160.5	832	25	0.421911	GAACT	0.24
ENST00000234160.5	846	23	0.627888	GAACA	0.391304
ENST00000234160.5	856	23	0.808957	TGACT	0.565217
ENST00000234160.5	861	24	0.551042	GGACT	0.291667
ENST00000234160.5	1092	25	0.317943	GAACT	0.16
ENST00000234160.5	1100	22	0.0876144	AAACC	0.0454545
ENST00000234160.5	1139	21	0.524573	AAACT	0.285714
ENST00000234160.5	1367	22	0.719073	GGACA	0.181818
ENST00000234160.5	1446	26	0.207216	TAACT	0.115385
ENST00000234160.5	1453	24	0.56858	GAACC	0.291667
ENST00000234160.5	1484	28	0.000814549	TAACC	0
ENST00000234160.5	1511	24	0.646199	AAACT	0.333333
ENST00000234160.5	1579	24	0.0523211	AAACT	0
ENST00000234160.5	1665	29	0.0239578	AAACA	0
ENST00000234160.5	1870	25	0.207597	AGACC	0.08
ENST00000234160.5	1883	33	0.893022	AAACT	0.606061
ENST00000234160.5	1966	29	0.711969	AGACT	0.241379
ENST00000234160.5	1999	34	0.445881	TAACT	0.205882
ENST00000234160.5	2062	27	0.0769876	AGACA	0.037037
ENST00000234160.5	2075	34	0.378714	TAACT	0.264706
ENST00000234160.5	2113	31	0.164796	TGACA	0.0967742
ENST00000234160.5	2147	36	0.0193262	AAACC	0
ENST00000392524.6	204	20	0.474946	GAACT	0.15
ENST00000392524.6	248	43	0.0201777	AAACC	0
ENST00000392524.6	326	50	0.0881478	GAACC	0
ENST00000392524.6	344	47	0.287247	AAACT	0.148936
ENST00000392524.6	372	50	0.0805433	AAACT	0.02
ENST00000392524.6	395	50	0.599774	GAACA	0.46
ENST00000392524.6	442	48	0.132191	AGACC	0.0416667
ENST00000392524.6	450	49	0.0362631	AAACA	0
ENST00000392524.6	480	46	0.313876	TGACT	0.108696
ENST00000392524.6	554	50	0.113385	GAACC	0.06
ENST00000392524.6	606	48	0.0161292	TAACA	0
ENST00000392524.6	667	43	0.100948	AGACT	0.0232558
ENST00000392524.6	696	47	0.00589661	AAACC	0
ENST00000392524.6	715	47	0.076516	AGACA	0.0425532
ENST00000392524.6	753	50	0.429048	TAACT	0.14
ENST00000392524.6	848	47	0.00562962	AAACA	0
ENST00000392524.6	922	42	0.350017	GAACT	0.214286
ENST00000392524.6	961	44	0.220674	AAACT	0.0909091
ENST00000392524.6	1115	46	0.199686	GGACC	0.108696
ENST00000392524.6	1129	43	0.0381894	AAACC	0.0232558
ENST00000392524.6	1201	45	0.0537942	TAACT	0
ENST00000392524.6	1219	46	0.307844	GAACT	0.0869565
ENST00000392524.6	1247	40	0.149133	GGACA	0.05
ENST00000392524.6	1268	35	0.259213	GGACC	0.142857
ENST00000392524.6	1376	45	0.0254695	AAACA	0
ENST00000392524.6	1451	44	0.522079	AGACA	0.340909
ENST00000392524.6	1477	45	0.798081	GAACT	0.444444
ENST00000392524.6	1539	44	0.0239635	AAACA	0
ENST00000392524.6	1546	40	0.0109573	AAACC	0
ENST00000392524.6	1562	43	0.887423	GGACT	0.604651
ENST00000392524.6	1751	25	0.0541982	TAACT	0
ENST00000411529.6	1553	20	0.0111598	TAACA	0
ENST00000411529.6	1645	23	0.4048	TAACT	0.217391
ENST00000411529.6	1656	23	0.0144289	AAACA	0
ENST00000411529.6	1666	23	0.417412	TGACT	0.217391
ENST00000411529.6	1705	22	0.00848186	AAACC	0
ENST00000411529.6	1727	23	0.0681639	TGACA	0
ENST00000337859.11	1525	24	0.0013484	TAACC	0
ENST00000337859.11	1569	26	0.748272	TGACT	0.423077
ENST00000337859.11	1656	30	0.400003	TAACT	0.2
ENST00000337859.11	1731	30	0.0189657	AAACA	0
ENST00000337859.11	1738	29	0.446449	AAACT	0.137931
ENST00000337859.11	1765	32	0.0666145	TGACA	0
ENST00000337859.11	1817	32	0.317054	AGACT	0.09375
ENST00000337859.11	1827	35	0.137075	AAACA	0.0285714
ENST00000337859.11	1854	29	0.25935	AAACT	0.137931
ENST00000337859.11	1889	21	0.763493	GGACA	0.190476
ENST00000337859.11	1901	28	0.658496	GGACA	0.321429
ENST00000337859.11	1915	28	0.455409	GAACT	0.214286
ENST00000337859.11	1929	29	0.247976	TGACA	0.137931
ENST00000388968.8	96	24	0.0270267	AGACC	0
ENST00000388968.8	194	25	0.0168201	AGACC	0
ENST00000388968.8	241	28	0.412705	GAACA	0.285714
ENST00000388968.8	280	28	0.0170587	TAACA	0
ENST00000388968.8	295	28	0.885799	TGACT	0.678571
ENST00000388968.8	314	27	0.142348	TGACT	0.0740741
ENST00000388968.8	348	26	0.0689112	AAACT	0
ENST00000388968.8	371	28	0.0443576	TAACA	0
ENST00000388968.8	522	26	0.766148	GAACT	0.461538
ENST00000388968.8	540	26	0.010621	AAACC	0
ENST00000388968.8	547	27	0.511138	TGACC	0.37037
ENST00000388968.8	596	26	0.0782844	AGACA	0
ENST00000388968.8	676	28	0.0922605	AAACA	0.0357143
ENST00000388968.8	980	28	0.09696	TGACA	0
ENST00000388968.8	992	26	0.459345	GAACC	0.153846
ENST00000388968.8	1051	28	0.0992982	TGACC	0.0357143
ENST00000388968.8	1082	24	0.169341	TGACT	0.0833333
ENST00000388968.8	1111	27	0.174411	TGACC	0.111111
ENST00000388968.8	1148	25	0.401002	TGACA	0.16
ENST00000388968.8	1227	27	0.157334	AAACT	0.0740741
ENST00000388968.8	1248	27	0.116784	AAACT	0.037037
ENST00000388968.8	1285	25	0.2004	GGACA	0.08
ENST00000388968.8	1316	27	0.089335	AGACA	0.037037
ENST00000388968.8	1415	27	0.536747	GGACT	0.296296
ENST00000388968.8	1423	27	0.365306	TGACT	0.222222
ENST00000388968.8	1471	26	0.510508	GAACA	0.307692
ENST00000388968.8	1492	23	0.133067	TGACC	0.0869565
ENST00000388968.8	1619	27	0.0640582	TGACC	0.037037
ENST00000388968.8	1639	28	0.479191	GAACT	0.25
ENST00000388968.8	1678	28	0.0828455	TAACT	0
ENST00000388968.8	1724	28	0.526139	GGACC	0.214286
ENST00000388968.8	1782	28	0.0445218	TAACT	0
ENST00000388968.8	1790	28	0.120142	AGACT	0.0714286
ENST00000388968.8	1815	23	0.88111	GAACT	0.521739
ENST00000388968.8	1821	24	0.0982532	TGACA	0.0416667
ENST00000388968.8	1854	26	0.371525	TAACT	0.192308
ENST00000388968.8	1911	28	0.00604227	TAACC	0
ENST00000388968.8	1935	25	0.0238714	TGACA	0
ENST00000388968.8	2009	26	0.0599449	AAACA	0
ENST00000388968.8	2209	22	0.902381	TGACA	0.727273
ENST00000409600.6	2412	20	0.39178	GGACT	0.25
ENST00000409600.6	2445	22	0.67405	TGACT	0.181818
ENST00000409600.6	2465	27	0.0519123	TAACA	0
ENST00000409600.6	2632	46	0.0303928	AGACT	0
ENST00000409600.6	2650	52	0.466204	GAACA	0.288462
ENST00000409600.6	2668	54	0.327635	TAACT	0.203704
ENST00000409600.6	2677	48	0.0351912	AAACT	0
ENST00000409600.6	2703	45	0.184923	AGACT	0.0222222
ENST00000409600.6	2785	60	0.0613773	TAACA	0.0166667
ENST00000409600.6	2818	60	0.000805074	TAACC	0
ENST00000409600.6	2830	58	0.403328	GAACA	0.275862
ENST00000409600.6	2838	57	0.225085	TAACT	0.0175439
ENST00000409600.6	2878	56	0.21505	TAACT	0.0892857
ENST00000409600.6	2972	39	0.317354	AGACT	0.102564
ENST00000392246.6	576	27	0.0248961	AAACA	0
ENST00000392246.6	723	26	0.491231	GGACA	0.346154
ENST00000392246.6	783	32	0.629368	TGACT	0.21875
ENST00000392246.6	832	38	0.882594	GGACT	0.526316
ENST00000392246.6	838	42	0.455862	TGACT	0.142857
ENST00000392246.6	870	43	0.774278	GAACT	0.325581
ENST00000392246.6	875	47	0.887767	GAACT	0.510638
ENST00000392246.6	889	48	0.132548	TGACC	0.0416667
ENST00000392246.6	900	52	0.114958	TAACT	0.0192308
ENST00000392246.6	933	46	0.186502	GGACC	0.108696
ENST00000392246.6	970	49	0.0430949	TGACA	0.0204082
ENST00000392246.6	991	53	0.339363	TGACT	0.113208
ENST00000392246.6	995	52	0.0996953	TAACT	0.0576923
ENST00000392246.6	1126	42	0.518042	GAACA	0.214286
ENST00000392246.6	1184	39	0.0664334	GGACA	0.025641
ENST00000392246.6	1214	40	0.0269293	AAACA	0
ENST00000264279.10	785	20	0.00907307	TAACA	0
ENST00000264279.10	825	26	0.184096	GAACT	0.115385
ENST00000264279.10	908	28	0.341236	GAACA	0.107143
ENST00000264279.10	983	27	0.772463	GAACC	0.444444
ENST00000264279.10	1226	25	0.177589	AGACA	0.08
ENST00000264279.10	1237	36	0.101727	AAACA	0.0277778
ENST00000264279.10	1274	35	0.025816	AAACC	0
ENST00000264279.10	1338	34	0.286042	GAACA	0.0882353
ENST00000264279.10	1367	35	0.328752	GAACT	0.142857
ENST00000264279.10	1377	30	0.120074	AGACA	0.0666667
ENST00000264279.10	1403	27	0.501694	GAACA	0.37037
ENST00000264279.10	1424	34	0.0297067	AAACA	0
ENST00000264279.10	1438	36	0.536109	GAACA	0.361111
ENST00000264279.10	1457	38	0.0781301	AGACT	0.0526316
ENST00000264279.10	1476	37	0.251184	TGACT	0.0540541
ENST00000264279.10	1516	42	0.492632	GAACA	0.285714
ENST00000264279.10	1622	48	0.0276133	AAACA	0
ENST00000264279.10	1660	48	0.0546043	AAACA	0.0416667
ENST00000264279.10	1675	44	0.0993826	GAACC	0.0454545
ENST00000264279.10	1693	49	0.0831482	GAACC	0.0204082
ENST00000264279.10	1768	50	0.00436533	TAACA	0
ENST00000264279.10	1798	34	0.610754	GGACA	0.205882
ENST00000264279.10	1875	47	0.0356367	AGACA	0
ENST00000264279.10	1897	45	0.441241	TAACT	0.244444
ENST00000264279.10	1904	44	0.0210925	AAACC	0
ENST00000264279.10	1918	42	0.392368	TGACA	0.214286
ENST00000264279.10	1933	44	0.00127502	TAACC	0
ENST00000261015.4	1503	20	0.288353	TGACC	0.2
ENST00000261015.4	1731	26	0.399468	GAACT	0.230769
ENST00000261015.4	1785	26	0.0241732	TGACA	0
ENST00000261015.4	1814	26	0.73428	GAACA	0.538462
ENST00000261015.4	1909	25	0.0923419	AGACA	0
ENST00000261015.4	1927	27	0.107963	AGACT	0.0740741
ENST00000261015.4	1932	27	0.147687	GGACA	0.0740741
ENST00000261015.4	1936	21	0.0600048	AGACA	0
ENST00000261015.4	1966	26	0.0785412	AGACA	0
ENST00000261015.4	2028	28	0.514422	GAACA	0.142857
ENST00000261015.4	2039	25	0.0962202	TGACT	0.04
ENST00000261015.4	2077	28	0.135963	GAACC	0.0357143
ENST00000261015.4	2149	26	0.0133153	TAACA	0
ENST00000261015.4	2216	24	0.126367	AAACT	0.0833333
ENST00000261015.4	2241	23	0.279893	AAACT	0.130435
ENST00000261015.4	2253	26	0.519398	AAACT	0.192308
ENST00000236957.9	134	42	0.145617	AGACC	0.0238095
ENST00000236957.9	182	37	0.10995	GGACA	0.0540541
ENST00000236957.9	377	45	0.143812	AGACA	0.0666667
ENST00000236957.9	419	46	0.0169614	TGACA	0
ENST00000236957.9	425	44	0.158095	TGACC	0.0909091
ENST00000236957.9	519	44	0.0148445	AAACC	0
ENST00000236957.9	561	43	0.0299762	AAACC	0.0232558
ENST00000236957.9	577	43	0.0925012	AGACA	0.0232558
ENST00000236957.9	648	47	0.165533	AAACT	0.0212766
ENST00000236957.9	678	44	0.0573067	AAACT	0
ENST00000236957.9	718	33	0.130322	GAACA	0
ENST00000236957.9	755	46	0.502333	GGACT	0.282609
ENST00000432529.6	874	20	0.0102097	TAACA	0
ENST00000432529.6	918	22	0.0320644	TAACA	0
ENST00000432529.6	1051	23	0.500843	AAACT	0.130435
ENST00000432529.6	1058	20	0.853341	GGACT	0.6
ENST00000432529.6	1097	22	0.0225069	TAACA	0
ENST00000432529.6	1172	20	0.55556	GGACA	0.2
ENST00000248450.8	205	23	0.048146	TGACA	0
ENST00000248450.8	222	22	0.070039	AGACC	0
ENST00000248450.8	266	21	0.257664	GAACT	0.0952381
ENST00000248450.8	322	22	0.449544	GGACT	0.227273
ENST00000248450.8	374	21	0.48719	GAACC	0.190476
ENST00000248450.8	469	22	0.574555	GGACC	0.181818
ENST00000248450.8	495	21	0.275994	TGACC	0.190476
ENST00000248450.8	511	23	0.0205044	TGACA	0
ENST00000248450.8	574	24	0.118696	AGACT	0.0416667
ENST00000248450.8	582	24	0.410287	TGACT	0.25
ENST00000248450.8	604	21	0.580566	TGACT	0.285714
ENST00000248450.8	628	23	0.147543	GGACA	0.0869565
ENST00000248450.8	661	21	0.323292	GGACA	0.142857
ENST00000248450.8	697	22	0.0681174	AGACC	0
ENST00000248450.8	790	24	0.523988	TGACT	0.333333
ENST00000248450.8	798	21	0.252158	AGACC	0.0952381
ENST00000248450.8	898	21	0.329079	GGACC	0.142857
ENST00000248450.8	936	23	0.83247	GGACT	0.608696
ENST00000248450.8	999	24	0.282752	TAACT	0.0833333
ENST00000248450.8	1012	21	0.566655	GGACT	0.380952
ENST00000248450.8	1067	23	0.0339193	AGACC	0
ENST00000248450.8	1204	22	0.322984	TGACC	0.136364
ENST00000248450.8	1335	23	0.483678	GGACC	0.173913
ENST00000248450.8	1354	24	0.0914643	TGACT	0.0416667
ENST00000248450.8	1384	23	0.367522	GGACT	0.217391
ENST00000248450.8	1419	23	0.366933	TGACC	0.173913
ENST00000248450.8	1432	23	0.194812	AGACC	0.130435
ENST00000248450.8	1468	22	0.535213	TGACC	0.181818
ENST00000248450.8	1522	24	0.321973	GGACC	0.166667
ENST00000248450.8	1706	20	0.14391	GGACC	0.05
ENST00000273062.6	1780	21	0.352833	TGACC	0.190476
ENST00000273062.6	1851	20	0.384426	GGACC	0.25
ENST00000273062.6	1933	23	0.108342	AGACA	0
ENST00000273062.6	2006	24	0.301264	AAACT	0.125
ENST00000273062.6	2026	25	0.273017	GAACA	0.12
ENST00000273062.6	2101	32	0.0591804	AAACA	0
ENST00000273062.6	2239	33	0.426491	GGACC	0.181818
ENST00000273062.6	2398	42	0.155241	TAACA	0.0238095
ENST00000273062.6	2457	40	0.518616	GGACC	0.275
ENST00000273062.6	2590	37	0.743861	TGACT	0.513514
ENST00000273062.6	2614	33	0.478113	GAACT	0.212121
ENST00000258415.9	742	20	0.352005	GGACA	0.2
ENST00000233948.4	26	26	0.112427	AGACA	0.0384615
ENST00000360507.10	902	23	0.243154	TGACC	0.0434783
ENST00000360507.10	909	23	0.83573	GGACT	0.565217
ENST00000360507.10	913	22	0.227683	TGACC	0.136364
ENST00000360507.10	1045	21	0.815239	TGACT	0.571429
ENST00000360507.10	1070	27	0.107752	AGACC	0.037037
ENST00000360507.10	1100	26	0.623873	TAACT	0.346154
ENST00000360507.10	1130	24	0.762133	AGACT	0.375
ENST00000360507.10	1376	33	0.0794164	GAACC	0
ENST00000360507.10	1480	33	0.565983	GGACT	0.242424
ENST00000360507.10	1529	29	0.313066	GGACA	0.103448
ENST00000360507.10	1564	30	0.115423	TGACC	0.0666667
ENST00000360507.10	1571	28	0.0168467	GGACA	0
ENST00000360507.10	1586	31	0.113454	GGACA	0.0645161
ENST00000360507.10	1624	37	0.170285	AGACT	0.0810811
ENST00000360507.10	1747	33	0.850934	GGACT	0.606061
ENST00000360507.10	1787	39	0.362691	GAACC	0.205128
ENST00000360507.10	1833	36	0.788935	GGACT	0.444444
ENST00000360507.10	1842	38	0.310942	GGACC	0.184211
ENST00000360507.10	1988	34	0.637162	GAACT	0.411765
ENST00000360507.10	2004	21	0.299575	AAACA	0.142857
ENST00000444522.6	93	21	0.287905	GGACC	0.142857
ENST00000444522.6	183	20	0.280545	AGACC	0.2
ENST00000444522.6	321	22	0.0227495	TGACA	0
ENST00000444522.6	415	23	0.398437	AAACT	0.217391
ENST00000444522.6	419	21	0.209086	TGACC	0.0952381
ENST00000444522.6	441	21	0.187978	AAACT	0.047619
ENST00000444522.6	471	21	0.0709883	GGACC	0
ENST00000444522.6	514	21	0.252272	GGACT	0.190476
ENST00000444522.6	578	22	0.00331373	AAACC	0
ENST00000444522.6	716	21	0.00875536	AAACC	0
ENST00000444522.6	721	22	0.0240618	AAACC	0
ENST00000444522.6	753	21	0.132868	AGACC	0.142857
ENST00000444522.6	891	20	0.492967	GGACT	0.25
ENST00000444522.6	956	21	0.336436	AGACA	0.047619
ENST00000273075.8	156	22	0.0895971	GGACC	0
ENST00000273075.8	229	23	0.171801	GGACA	0.0434783
ENST00000273075.8	296	29	0.299752	AGACT	0.137931
ENST00000273075.8	310	31	0.612199	GAACT	0.354839
ENST00000273075.8	327	28	0.476385	GAACC	0.321429
ENST00000273075.8	397	32	0.393774	GAACT	0.1875
ENST00000273075.8	407	28	0.355936	AGACT	0.178571
ENST00000273075.8	449	30	0.128513	TGACC	0
ENST00000273075.8	456	31	0.731802	GAACT	0.419355
ENST00000273075.8	537	31	0.304474	GGACA	0.0967742
ENST00000273075.8	608	30	0.0967198	AGACC	0
ENST00000273075.8	642	31	0.0659953	TGACC	0
ENST00000273075.8	648	32	0.137966	TGACC	0.03125
ENST00000273075.8	653	30	0.18486	TGACT	0.0333333
ENST00000273075.8	783	29	0.601946	GAACT	0.275862
ENST00000273075.8	857	32	0.374584	GGACT	0.21875
ENST00000273075.8	951	28	0.135401	GGACA	0.0357143
ENST00000273075.8	981	27	0.071032	AGACA	0.037037
ENST00000273075.8	1041	27	0.0812706	GGACA	0
ENST00000273075.8	1146	26	0.0269128	TGACA	0
ENST00000273075.8	1196	27	0.0394851	TGACA	0.037037
ENST00000273075.8	1287	27	0.029515	AGACA	0
ENST00000273075.8	1320	24	0.507781	GGACA	0.125
ENST00000273075.8	1335	30	0.214327	GAACC	0.0666667
ENST00000273075.8	1377	31	0.673063	GAACA	0.548387
ENST00000273075.8	1479	31	0.080071	TGACA	0.0322581
ENST00000273075.8	1493	26	0.223921	GAACC	0.115385
ENST00000273075.8	1504	27	0.156662	GGACC	0.037037
ENST00000273075.8	1610	31	0.362458	AGACC	0.193548
ENST00000273075.8	1693	28	0.693479	AGACT	0.321429
ENST00000243776.11	586	20	0.212348	GGACC	0.1
ENST00000243776.11	643	21	0.492665	TGACC	0.238095
ENST00000243776.11	683	20	0.621262	GAACC	0.25
ENST00000243776.11	907	20	0.5115	TAACT	0.25
ENST00000243776.11	962	21	0.952868	GGACT	0.761905
ENST00000373873.8	3040	20	0.0289441	TAACA	0
ENST00000373873.8	3078	20	0.164396	AGACC	0.05
ENST00000373873.8	3117	22	0.656781	GAACA	0.454545
ENST00000373873.8	3224	22	0.0044331	TAACC	0
ENST00000373873.8	3229	20	0.000897072	TAACC	0
ENST00000281828.8	953	20	0.452531	TGACC	0.15
ENST00000281828.8	962	20	0.00212111	TAACA	0
ENST00000281828.8	1005	21	0.33673	AAACT	0.047619
ENST00000281828.8	1012	23	0.103533	TGACC	0.0434783
ENST00000281828.8	1088	27	0.0878193	TGACA	0.037037
ENST00000281828.8	1142	25	0.0343235	TAACA	0
ENST00000281828.8	1156	31	0.176703	TGACT	0.0645161
ENST00000281828.8	1168	33	0.539376	AAACT	0.181818
ENST00000281828.8	1212	39	0.827237	GAACT	0.564103
ENST00000281828.8	1226	38	0.0628945	TGACA	0.0263158
ENST00000281828.8	1296	37	0.00730253	AAACT	0
ENST00000281828.8	1348	33	0.03631	AAACA	0
ENST00000281828.8	1399	43	0.0959955	AGACC	0
ENST00000281828.8	1437	44	0.336463	AAACT	0.159091
ENST00000281828.8	1454	39	0.0353281	TGACA	0.025641
ENST00000281828.8	1496	54	0.0503469	AAACT	0.0185185
ENST00000281828.8	1503	44	0.0604299	AGACA	0.0227273
ENST00000281828.8	1565	51	0.12983	GGACA	0.0588235
ENST00000281828.8	1604	59	0.0959966	AGACA	0.0338983
ENST00000281828.8	1741	51	0.186964	TGACC	0.117647
ENST00000281828.8	1776	53	0.487157	GGACC	0.132075
ENST00000281828.8	1870	58	0.325644	GAACA	0.155172
ENST00000258383.4	390	21	0.370985	GAACA	0.190476
ENST00000258383.4	397	21	0.985251	GGACA	0.761905
ENST00000258383.4	449	20	0.0433072	AGACA	0
ENST00000258383.4	482	25	0.669964	TGACT	0.32
ENST00000258383.4	524	27	0.340322	AAACT	0.0740741
ENST00000258383.4	544	28	0.0148118	TAACA	0
ENST00000258383.4	589	24	0.506857	AGACT	0.333333
ENST00000258383.4	630	26	0.149514	GGACC	0.0384615
ENST00000258383.4	640	27	0.583149	GGACT	0.333333
ENST00000258383.4	659	28	0.439693	GGACT	0.25
ENST00000258383.4	679	24	0.587679	TGACT	0.25
ENST00000258383.4	741	27	0.367519	GAACT	0.222222
ENST00000258383.4	777	27	0.203933	AGACT	0.0740741
ENST00000258383.4	861	26	0.395992	GGACC	0.153846
ENST00000258383.4	871	27	0.0613299	AAACA	0.037037
ENST00000258383.4	918	27	0.426959	AAACT	0.0740741
ENST00000258383.4	953	27	0.391554	GAACT	0.185185
ENST00000258383.4	973	28	0.0263768	AAACC	0
ENST00000258383.4	1033	28	0.0851747	AAACT	0.0357143
ENST00000258383.4	1079	27	0.14928	AGACA	0.0740741
ENST00000258383.4	1154	23	0.00135879	TAACC	0
ENST00000258383.4	1257	23	0.407986	GGACT	0.217391
ENST00000258383.4	1429	25	0.308804	GAACT	0.08
ENST00000258383.4	1436	22	0.597358	TGACC	0.318182
ENST00000258383.4	1525	24	0.0704602	TGACA	0
ENST00000354503.10	158	24	0.0863689	GGACC	0
ENST00000354503.10	180	22	0.087574	GGACA	0.0454545
ENST00000354503.10	433	23	0.0973753	TGACC	0
ENST00000354503.10	440	22	0.192853	GAACA	0.0454545
ENST00000354503.10	539	22	0.0466214	AGACC	0
ENST00000354503.10	553	24	0.45815	TGACC	0.25
ENST00000354503.10	578	23	0.00951845	AAACC	0
ENST00000354503.10	594	23	0.0547434	AAACA	0
ENST00000354503.10	626	23	0.0706323	AGACC	0
ENST00000354503.10	653	22	0.0925769	AGACC	0.0454545
ENST00000354503.10	698	22	0.177879	AGACT	0.0909091
ENST00000354503.10	817	24	0.196014	TGACC	0.0416667
ENST00000354503.10	822	24	0.807761	TGACT	0.541667
ENST00000354503.10	863	24	0.0337951	AAACT	0
ENST00000354503.10	898	24	0.20789	GAACA	0.0833333
ENST00000354503.10	992	21	0.0319396	TAACA	0
ENST00000258418.10	3265	22	0.0277664	AGACT	0
ENST00000258418.10	3330	21	0.0646717	AAACA	0
ENST00000258418.10	3383	22	0.661672	GAACT	0.272727
ENST00000258418.10	3398	22	0.217703	GAACA	0.0909091
ENST00000258418.10	3512	23	0.014415	AGACT	0
ENST00000258418.10	3539	27	0.0257831	AAACA	0
ENST00000258418.10	3550	29	0.0827244	AAACA	0.0344828
ENST00000258418.10	3612	28	0.0394227	AGACT	0
ENST00000258418.10	3687	32	0.00164668	TAACC	0
ENST00000258418.10	3721	31	0.0113613	TAACA	0
ENST00000322723.9	744	21	0.192173	TGACT	0.0952381
ENST00000322723.9	767	25	0.22624	AGACT	0.12
ENST00000322723.9	988	35	0.0663039	AAACA	0
ENST00000322723.9	1015	33	0.00719928	AAACA	0
ENST00000322723.9	1036	36	0.35978	GAACC	0.194444
ENST00000322723.9	1068	28	0.0200132	AAACC	0
ENST00000322723.9	1074	35	0.430316	AAACT	0.171429
ENST00000322723.9	1080	36	0.00590218	TAACA	0
ENST00000322723.9	1103	36	0.183441	AAACT	0.111111
ENST00000322723.9	1166	49	0.464952	TGACT	0.306122
ENST00000322723.9	1206	52	0.131833	AGACC	0
ENST00000322723.9	1225	60	0.646252	GAACT	0.4
ENST00000322723.9	1261	66	0.133625	AAACT	0.030303
ENST00000322723.9	1270	59	0.00752235	AAACC	0
ENST00000322723.9	1284	63	0.14088	AGACA	0.047619
ENST00000322723.9	1310	63	0.631871	GAACA	0.412698
ENST00000322723.9	1442	60	0.214268	AGACA	0.15
ENST00000322723.9	1463	60	0.0606001	AAACC	0.0166667
ENST00000322723.9	1484	61	0.229728	GAACA	0.0655738
ENST00000322723.9	1545	68	0.503216	AGACT	0.308824
ENST00000322723.9	1589	68	0.128232	AAACT	0.0735294
ENST00000322723.9	1631	65	0.078925	AAACT	0.0307692
ENST00000322723.9	1680	68	0.154671	GAACC	0.0588235
ENST00000322723.9	1807	72	0.302321	GGACC	0.152778
ENST00000322723.9	1847	75	0.295312	AAACT	0.12
ENST00000322723.9	1889	71	0.136815	AGACA	0.028169
ENST00000322723.9	1938	72	0.187376	TGACC	0.0833333
ENST00000322723.9	1946	73	0.204888	AAACT	0.0684932
ENST00000322723.9	1977	76	0.0942198	AGACT	0.0131579
ENST00000322723.9	2058	75	0.742106	GGACT	0.36
ENST00000322723.9	2068	79	0.0148689	AAACC	0
ENST00000322723.9	2226	92	0.156514	TGACC	0.0434783
ENST00000322723.9	2305	84	0.986905	GGACT	0.738095
ENST00000322723.9	2337	85	0.0154887	TGACA	0
ENST00000322723.9	2353	90	0.671853	GGACA	0.266667
ENST00000322723.9	2363	92	0.399487	AGACA	0.173913
ENST00000322723.9	2406	97	0.0137886	TAACA	0
ENST00000322723.9	2437	93	0.472227	TGACT	0.236559
ENST00000322723.9	2454	85	0.284584	AAACT	0.117647
ENST00000322723.9	2483	92	0.0006979	TAACC	0
ENST00000322723.9	2532	69	0.0382885	AAACC	0.0289855
ENST00000322723.9	2678	42	0.626552	GGACA	0.214286
ENST00000341369.11	339	20	0.125823	TGACA	0.1
ENST00000341369.11	509	23	0.0233585	AGACC	0
ENST00000341369.11	522	21	0.124446	TGACT	0.047619
ENST00000341369.11	549	24	0.0234429	AAACT	0
ENST00000341369.11	573	23	0.207514	TGACC	0.0869565
ENST00000341369.11	671	20	0.080921	TGACA	0.1
ENST00000341369.11	698	24	0.0104498	AAACC	0
ENST00000341369.11	732	24	0.184889	GAACC	0.0416667
ENST00000341369.11	738	23	0.0355323	AAACT	0
ENST00000341369.11	862	20	0.111572	TGACC	0.05
ENST00000341369.11	867	22	0.0090521	AAACC	0
ENST00000341369.11	901	23	0.7797	TGACT	0.391304
ENST00000341369.11	918	20	0.171396	TGACC	0.05
ENST00000341369.11	952	24	0.00849601	AAACC	0
ENST00000341369.11	975	21	0.0350408	TGACA	0
ENST00000341369.11	986	23	0.00931337	AAACA	0
ENST00000341369.11	1012	22	0.131652	TAACT	0
ENST00000341369.11	1162	21	0.0850662	AAACA	0.047619
ENST00000341369.11	1182	20	0.13456	AAACA	0.05
ENST00000409115.7	116	66	0.225381	GGACT	0.106061
ENST00000287600.9	215	22	0.0264807	AAACT	0
ENST00000287600.9	229	21	0.156113	GAACC	0.047619
ENST00000287600.9	246	20	0.147562	AGACA	0.05
ENST00000287600.9	270	21	0.164388	GAACA	0.047619
ENST00000287600.9	277	22	0.093454	AGACC	0
ENST00000287600.9	353	21	0.469876	GAACT	0.238095
ENST00000287600.9	374	22	0.179699	GAACA	0
ENST00000287600.9	398	23	0.195176	GAACA	0.130435
ENST00000287600.9	466	26	0.0699128	TAACT	0.0384615
ENST00000287600.9	537	27	0.188113	TAACT	0.037037
ENST00000287600.9	558	22	0.00742294	AAACA	0
ENST00000287600.9	605	29	0.308114	AGACT	0.137931
ENST00000287600.9	674	39	0.311287	AAACT	0.102564
ENST00000287600.9	710	37	0.0795446	TGACA	0.027027
ENST00000287600.9	742	40	0.56824	GAACC	0.35
ENST00000287600.9	764	34	0.0867134	GGACC	0
ENST00000287600.9	782	42	0.00150269	TAACC	0
ENST00000287600.9	822	42	0.119046	TGACC	0.0714286
ENST00000287600.9	827	28	0.0263938	AGACT	0
ENST00000287600.9	832	45	0.109427	AAACT	0.0222222
ENST00000287600.9	846	24	0.0183641	AGACC	0
ENST00000287600.9	859	40	0.297536	GGACA	0.15
ENST00000287600.9	895	41	0.127943	GAACA	0
ENST00000287600.9	899	40	0.0832375	AAACA	0
ENST00000287600.9	912	33	0.00892084	AAACC	0
ENST00000287600.9	919	39	0.331185	TAACT	0.153846
ENST00000287600.9	1012	42	0.420144	TGACC	0.190476
ENST00000287600.9	1066	39	0.0999511	TAACT	0.025641
ENST00000287600.9	1079	39	0.0342839	AGACT	0
ENST00000392027.3	50	24	0.0144307	AGACA	0
ENST00000392027.3	140	25	0.500116	GAACC	0.28
ENST00000392027.3	146	23	0.208686	GGACT	0.0434783
ENST00000392027.3	155	23	0.44112	GAACC	0.26087
ENST00000392027.3	208	21	0.180438	AGACA	0.0952381
ENST00000392027.3	221	25	0.0835311	GAACC	0
ENST00000392027.3	265	24	0.190078	TGACA	0.125
ENST00000392027.3	299	23	0.161059	GGACA	0.0434783
ENST00000392027.3	303	23	0.260666	AAACT	0.130435
ENST00000392027.3	332	20	0.264576	GGACC	0.1
ENST00000392027.3	361	26	0.156268	AGACA	0.0384615
ENST00000392027.3	374	20	0.140126	AGACA	0.05
ENST00000392027.3	378	25	0.149394	AAACA	0.04
ENST00000392027.3	389	23	0.0792463	AGACA	0
ENST00000392027.3	442	28	0.0919791	AGACC	0.0357143
ENST00000392027.3	473	28	0.000640377	TAACC	0
ENST00000392027.3	556	29	0.00249756	TAACC	0
ENST00000392027.3	611	27	0.305252	GAACC	0.185185
ENST00000392027.3	671	29	0.1066	GGACA	0
ENST00000392027.3	701	27	0.218935	GGACA	0.0740741
ENST00000392027.3	751	30	0.358403	GAACC	0.233333
ENST00000392027.3	758	26	0.0502794	AGACC	0
ENST00000392027.3	776	30	0.0941708	TGACT	0
ENST00000392027.3	793	30	0.124996	GGACC	0.0666667
ENST00000392027.3	863	27	0.525488	GAACC	0.37037
ENST00000392027.3	893	29	0.326425	GGACC	0.206897
ENST00000392027.3	904	30	0.199576	TGACC	0.0333333
ENST00000392027.3	935	28	0.0243795	AGACA	0
ENST00000392027.3	959	28	0.318923	AGACT	0.178571
ENST00000392027.3	971	25	0.146082	GGACC	0
ENST00000392027.3	991	29	0.0112881	TGACA	0
ENST00000392027.3	1022	32	0.244634	GAACC	0.0625
ENST00000392027.3	1102	30	0.498654	TGACT	0.233333
ENST00000392027.3	1163	31	0.345321	GGACA	0.129032
ENST00000392027.3	1268	35	0.0614815	GGACA	0.0285714
ENST00000392027.3	1408	33	0.0543342	AGACC	0
ENST00000392027.3	1483	34	0.0338083	AGACC	0
ENST00000392027.3	1624	29	0.684984	GGACC	0.37931
ENST00000392027.3	1788	40	0.662211	GAACC	0.325
ENST00000392027.3	1815	35	0.979369	GGACT	0.714286
ENST00000392027.3	1827	40	0.0951888	TGACA	0.025
ENST00000392027.3	1834	36	0.0712123	AAACC	0
ENST00000392027.3	1857	44	0.998171	GGACT	1
ENST00000392027.3	1879	42	0.949932	GGACT	0.666667
ENST00000392027.3	2003	44	0.104751	AGACC	0
ENST00000392027.3	2051	44	0.981656	GGACT	0.863636
ENST00000392027.3	2059	47	0.9957	GGACT	0.829787
ENST00000392027.3	2153	50	0.0189999	TGACA	0
ENST00000392027.3	2335	57	0.942021	GGACA	0.649123
ENST00000392027.3	2367	56	0.219621	AGACA	0.0357143
ENST00000392027.3	2375	49	0.992782	GGACA	0.938776
ENST00000392027.3	2405	59	0.568821	AGACT	0.20339
ENST00000392027.3	2443	55	0.21677	AGACA	0.0363636
ENST00000392027.3	2527	56	0.103326	AGACC	0
ENST00000392027.3	2540	58	0.0384857	TAACA	0
ENST00000392027.3	2550	60	0.0394595	AAACC	0.0166667
ENST00000392027.3	2613	55	0.280665	GAACC	0.109091
ENST00000392027.3	2700	53	0.0337748	AAACA	0
ENST00000264059.8	291	25	0.352091	GGACA	0.16
ENST00000264059.8	1071	30	0.711346	GAACT	0.366667
ENST00000264059.8	1331	26	0.248182	GGACC	0.115385
ENST00000264059.8	1591	26	0.588256	TGACT	0.346154
ENST00000264059.8	1617	25	0.0166236	AGACC	0
ENST00000264059.8	1839	24	0.5701	TAACT	0.458333
ENST00000354371.7	140	22	0.102157	GAACC	0.0909091
ENST00000354371.7	221	22	0.0389721	TGACA	0
ENST00000354371.7	285	23	0.252184	GAACT	0.130435
ENST00000354371.7	309	24	0.493208	GGACA	0.166667
ENST00000354371.7	489	22	0.0581647	GGACT	0
ENST00000354371.7	525	21	0.0881468	GAACA	0.047619
ENST00000354371.7	605	23	0.00510042	TAACA	0
ENST00000354371.7	657	23	0.503734	GAACA	0.391304
ENST00000354371.7	701	22	0.166539	AAACT	0.0454545
ENST00000354371.7	1364	21	0.0293905	TAACT	0
ENST00000354371.7	1551	20	0.764313	TGACA	0.4
ENST00000244815.9	4235	20	0.0637934	TGACA	0
ENST00000254654.8	146	26	0.441314	GGACC	0.192308
ENST00000254654.8	158	26	0.258877	GGACC	0.153846
ENST00000254654.8	216	30	0.188072	GGACC	0.0666667
ENST00000254654.8	233	28	0.477154	TGACC	0.25
ENST00000254654.8	257	28	0.376528	TGACT	0.178571
ENST00000254654.8	273	32	0.187447	GGACC	0.09375
ENST00000254654.8	355	33	0.334284	AGACT	0.151515
ENST00000254654.8	382	30	0.0639832	AAACC	0.0333333
ENST00000254654.8	600	24	0.0215036	GGACA	0
ENST00000254654.8	650	29	0.0902793	AAACT	0.0344828
ENST00000254654.8	697	32	0.0387158	AAACC	0
ENST00000254654.8	719	32	0.344407	GGACA	0.15625
ENST00000254654.8	753	34	0.0109651	AAACA	0
ENST00000254654.8	818	30	0.105167	AGACA	0.0333333
ENST00000254654.8	891	34	0.0285009	AAACA	0
ENST00000254654.8	1084	33	0.434257	TGACC	0.272727
ENST00000254654.8	1094	32	0.0279933	TGACA	0
ENST00000254654.8	1157	32	0.589447	GAACT	0.28125
ENST00000254654.8	1195	33	0.0508214	AGACC	0
ENST00000254654.8	1356	32	0.377549	TGACT	0.21875
ENST00000254654.8	1413	22	0.813923	GGACT	0.454545
ENST00000270357.10	896	21	0.163511	AGACC	0.047619
ENST00000270357.10	1091	22	0.0743077	GAACC	0
ENST00000270357.10	1300	21	0.40725	AGACT	0.190476
ENST00000270357.10	1352	20	0.710391	GGACA	0.3
ENST00000270357.10	1368	21	0.464782	AAACT	0.285714
ENST00000270357.10	1415	20	0.0975237	GAACC	0
ENST00000270357.10	1475	21	0.122322	AGACC	0.047619
ENST00000270357.10	1493	23	0.577242	TGACT	0.173913
ENST00000270357.10	1547	24	0.259347	GGACC	0.125
ENST00000270357.10	1556	24	0.421474	GGACT	0.333333
ENST00000270357.10	1601	22	0.754761	GGACT	0.409091
ENST00000270357.10	1667	21	0.258534	GGACC	0.142857
ENST00000270357.10	1690	22	0.141036	TGACC	0.136364
ENST00000270357.10	1731	20	0.695789	GAACC	0.2
ENST00000270357.10	1739	20	0.0844944	GGACC	0.05
ENST00000270357.10	1769	20	0.0997019	TGACA	0.05
ENST00000270357.10	1786	21	0.21203	GGACC	0.0952381
ENST00000270357.10	1795	21	0.0489917	AGACA	0.047619
ENST00000270357.10	1811	21	0.359259	GGACC	0.142857
ENST00000270357.10	2192	21	0.631497	AGACA	0.238095
ENST00000270357.10	2198	21	0.959144	AGACT	0.761905
ENST00000270357.10	2297	23	0.247623	TGACC	0.0869565
ENST00000270357.10	2313	22	0.125517	AGACA	0.0454545
ENST00000270357.10	2352	22	0.969559	TGACT	0.681818
ENST00000270357.10	2439	20	0.614537	GGACC	0.3
ENST00000270357.10	2460	22	0.336044	AGACC	0.136364
ENST00000270357.10	2776	23	0.146974	GAACA	0.0434783
ENST00000270357.10	2782	22	0.983065	GGACA	0.545455
ENST00000270357.10	2788	20	0.467327	AGACA	0.15
ENST00000270357.10	2815	23	0.777336	GGACA	0.26087
ENST00000270357.10	2881	23	0.626431	GAACA	0.391304
ENST00000270357.10	2896	21	0.265134	GGACC	0.142857
ENST00000270357.10	2920	20	0.245861	GGACA	0.1
ENST00000270357.10	3062	21	0.953414	GGACT	0.714286
ENST00000388934.5	319	22	0.741208	GGACC	0.363636
ENST00000388934.5	337	22	0.939817	GGACT	0.5
ENST00000388934.5	397	23	0.946998	GGACA	0.73913
ENST00000388934.5	446	23	0.256926	GAACC	0.130435
ENST00000388934.5	528	22	0.594066	GGACC	0.318182
ENST00000388934.5	581	21	0.981019	GGACA	0.666667
ENST00000388934.5	619	24	0.453478	GGACC	0.333333
ENST00000388934.5	744	22	0.259131	GAACA	0.136364
ENST00000388934.5	868	25	0.197306	GGACC	0.08
ENST00000388934.5	900	24	0.321229	GGACC	0.0833333
ENST00000388934.5	910	23	0.404051	TGACT	0.304348
ENST00000388934.5	967	20	0.771523	GGACA	0.45
ENST00000388934.5	1012	26	0.284262	TGACA	0.153846
ENST00000388934.5	1023	24	0.303579	AGACT	0.166667
ENST00000388934.5	1035	22	0.0852999	TGACC	0.0454545
ENST00000388934.5	1096	21	0.74936	GGACT	0.333333
ENST00000388934.5	1219	21	0.358613	GGACC	0.190476
ENST00000388934.5	1363	22	0.285346	TGACC	0.0454545
ENST00000388934.5	1438	21	0.132792	GGACC	0.047619
ENST00000388934.5	1479	21	0.863613	GGACT	0.571429
ENST00000388934.5	1755	20	0.252434	TGACC	0.15
ENST00000388934.5	1782	20	0.0871559	AAACA	0
ENST00000388934.5	1798	22	0.110376	AGACC	0.0454545
ENST00000406106.7	712	37	0.326187	TGACA	0.216216
ENST00000406106.7	949	25	0.178643	AGACT	0.04
ENST00000318407.5	1942	20	0.289338	TGACC	0.15
ENST00000318407.5	1990	20	0.0126399	AAACA	0
ENST00000318407.5	2046	21	0.196492	TGACA	0.0952381
ENST00000318407.5	2115	21	0.00114549	TAACC	0
ENST00000318407.5	2197	24	0.376819	TGACC	0.0416667
ENST00000318407.5	2268	25	0.743381	GAACT	0.44
ENST00000318407.5	2425	25	0.0164371	GGACA	0
ENST00000318407.5	2519	26	0.821596	GGACA	0.423077
ENST00000318407.5	2551	24	0.923127	GGACT	0.5
ENST00000318407.5	2561	24	0.254486	TGACA	0.166667
ENST00000407315.6	938	21	0.138795	GAACC	0.0952381
ENST00000407315.6	965	21	0.392131	GGACC	0.285714
ENST00000407315.6	1204	23	0.188934	GAACA	0.0869565
ENST00000407315.6	1396	23	0.309931	GAACC	0.173913
ENST00000407315.6	1534	25	0.698723	GAACT	0.48
ENST00000407315.6	1645	23	0.392049	GAACA	0.26087
ENST00000407315.6	1790	20	0.122046	AAACT	0
ENST00000407315.6	1833	22	0.495363	TGACT	0.272727
ENST00000407315.6	1866	23	0.129476	TGACC	0.0434783
ENST00000407315.6	1875	22	0.0237689	AAACC	0
ENST00000407315.6	1942	20	0.867278	AGACA	0.4
ENST00000407315.6	2029	21	0.0182187	AAACC	0
ENST00000301964.6	575	22	0.582801	AGACT	0.318182
ENST00000301964.6	689	20	0.181112	GGACA	0.05
ENST00000301964.6	712	21	0.0293838	AGACC	0
ENST00000301964.6	797	21	0.184091	TGACA	0.047619
ENST00000301964.6	891	22	0.0916985	GGACA	0
ENST00000301964.6	971	23	0.227147	TGACC	0.217391
ENST00000301964.6	1466	21	0.461574	GAACA	0.190476
ENST00000397261.7	1243	23	0.455769	GGACC	0.0869565
ENST00000397261.7	1307	30	0.359562	GGACA	0.133333
ENST00000383820.9	177	33	0.0795431	GGACC	0
ENST00000383820.9	207	31	0.0229053	AAACC	0
ENST00000383820.9	255	26	0.270412	GGACC	0.0769231
ENST00000383820.9	265	34	0.257659	GGACC	0.147059
ENST00000383820.9	282	34	0.634358	GAACA	0.264706
ENST00000383820.9	305	30	0.203505	TGACA	0.1
ENST00000383820.9	313	31	0.0545165	AAACC	0.0322581
ENST00000383820.9	449	27	0.263885	AGACA	0.111111
ENST00000383820.9	574	32	0.486192	AAACT	0.15625
ENST00000383820.9	580	33	0.424011	GAACA	0.212121
ENST00000383820.9	633	33	0.233341	GGACA	0.121212
ENST00000383820.9	656	32	0.143641	AGACT	0.03125
ENST00000383820.9	722	32	0.122588	TGACA	0.03125
ENST00000383820.9	783	23	0.373185	GGACC	0.0869565
ENST00000383820.9	846	27	0.342647	GAACA	0.111111
ENST00000383820.9	862	27	0.370189	AGACA	0.185185
ENST00000383820.9	902	27	0.333804	TGACC	0.148148
ENST00000383820.9	978	25	0.638271	GGACA	0.28
ENST00000383820.9	1025	30	0.517838	GGACC	0.2
ENST00000383820.9	1075	27	0.148645	TGACC	0.037037
ENST00000383820.9	1122	20	0.0323621	AGACA	0
ENST00000383820.9	1126	28	0.0540419	AAACC	0.0357143
ENST00000383820.9	1145	28	0.403386	GGACA	0.142857
ENST00000383820.9	1182	28	0.164621	TAACT	0.0714286
ENST00000383820.9	1197	27	0.551713	GGACT	0.407407
ENST00000647897.1	286	24	0.836995	GGACA	0.5
ENST00000647897.1	436	25	0.987609	GGACT	0.88
ENST00000647897.1	624	25	0.978078	AGACT	0.88
ENST00000647897.1	688	21	0.630352	GGACA	0.190476
ENST00000647897.1	708	20	0.861986	GGACA	0.45
ENST00000647897.1	777	24	0.171623	AGACC	0.0833333
ENST00000647897.1	828	25	0.13113	AAACT	0.04
ENST00000647897.1	855	20	0.95272	GAACT	0.6
ENST00000647897.1	863	23	0.0804919	TGACC	0
ENST00000647897.1	878	22	0.0181989	AAACA	0
ENST00000647897.1	903	24	0.914666	GAACT	0.75
ENST00000647897.1	993	23	0.724871	AGACT	0.391304
ENST00000647897.1	1050	23	0.0514053	AAACA	0
ENST00000245046.6	435	33	0.395511	AGACT	0.121212
ENST00000245046.6	442	34	0.241371	GAACC	0.147059
ENST00000245046.6	473	35	0.88135	GAACT	0.571429
ENST00000245046.6	599	36	0.347555	GAACA	0.166667
ENST00000245046.6	610	27	0.184206	TGACA	0.037037
ENST00000245046.6	668	38	0.396922	AAACA	0.105263
ENST00000245046.6	681	38	0.108428	TGACA	0.0263158
ENST00000245046.6	729	33	0.00370333	AAACT	0
ENST00000245046.6	762	42	0.660046	TGACT	0.333333
ENST00000245046.6	780	39	0.0512585	TGACA	0
ENST00000245046.6	784	38	0.172165	AGACA	0.0526316
ENST00000245046.6	804	45	0.0148838	TAACA	0
ENST00000245046.6	849	43	0.0501478	TGACA	0
ENST00000245046.6	891	43	0.38559	TGACC	0.139535
ENST00000245046.6	1039	47	0.185498	TGACC	0.0638298
ENST00000245046.6	1096	46	0.148052	AGACA	0.0434783
ENST00000245046.6	1102	47	0.0453023	AAACA	0
ENST00000245046.6	1116	35	0.0611759	AGACA	0
ENST00000245046.6	1192	44	0.233422	AGACC	0.181818
ENST00000245046.6	1230	44	0.034728	AGACC	0
ENST00000245046.6	1247	37	0.05658	AGACC	0
ENST00000245046.6	1274	44	0.65972	GAACT	0.340909
ENST00000245046.6	1291	47	0.0019154	TAACC	0
ENST00000245046.6	1299	49	0.410463	TAACT	0.183673
ENST00000530758.2	883	23	0.457702	TGACT	0.391304
ENST00000530758.2	966	26	0.0354558	TAACA	0
ENST00000530758.2	973	24	0.444103	AAACT	0.291667
ENST00000530758.2	1038	25	0.236192	GGACT	0.16
ENST00000530758.2	1049	25	0.724152	TGACT	0.32
ENST00000530758.2	1119	24	0.321694	AAACT	0.208333
ENST00000350697.8	35	22	0.160876	AGACC	0.0454545
ENST00000350697.8	456	24	0.476252	TGACT	0.25
ENST00000350697.8	1028	28	0.274644	TGACA	0.178571
ENST00000306024.4	42	91	0.0507025	AAACA	0.010989
ENST00000253686.7	194	29	0.511889	GGACT	0.241379
ENST00000253686.7	211	31	0.0434817	TGACA	0
ENST00000253686.7	296	32	0.0282001	AAACC	0
ENST00000253686.7	326	32	0.2243	GAACA	0.09375
ENST00000253686.7	394	38	0.204829	AGACC	0.0526316
ENST00000253686.7	454	38	0.0103006	AAACC	0
ENST00000253686.7	638	37	0.85757	GGACT	0.621622
ENST00000253686.7	680	36	0.432599	TGACC	0.277778
ENST00000253686.7	744	38	0.886649	AGACT	0.447368
ENST00000253686.7	772	32	0.906884	GGACT	0.5625
ENST00000307839.9	1337	42	0.16386	AAACT	0.047619
ENST00000307839.9	1405	38	0.166395	AGACA	0.0263158
ENST00000307839.9	1443	35	0.0786539	AAACT	0.0571429
ENST00000307839.9	1495	30	0.0939196	AAACA	0
ENST00000307839.9	1512	34	0.0116795	TAACA	0
ENST00000644185.1	100	31	0.153424	GGACC	0.0322581
ENST00000644185.1	426	37	0.00086957	TAACC	0
ENST00000644185.1	597	32	0.337545	TGACA	0.1875
ENST00000644185.1	616	35	0.00419706	AAACC	0
ENST00000644185.1	650	35	0.0394854	TGACA	0
ENST00000644185.1	807	32	0.00933267	AAACA	0
ENST00000644185.1	817	26	0.580733	GGACA	0.230769
ENST00000423894.5	216	26	0.313294	GAACT	0.192308
ENST00000423894.5	278	26	0.217941	TAACT	0.0769231
ENST00000423894.5	356	25	0.337996	AAACT	0.16
ENST00000423894.5	422	23	0.0668403	TGACA	0
ENST00000423894.5	432	24	0.571795	GAACT	0.25
ENST00000423894.5	476	20	0.897348	GGACT	0.55
ENST00000423894.5	520	21	0.031036	TAACT	0
ENST00000466830.6	207	21	0.0367256	AGACA	0
ENST00000466830.6	273	24	0.195964	GAACA	0.125
ENST00000466830.6	305	24	0.501202	GAACT	0.416667
ENST00000466830.6	367	23	0.245551	TAACT	0.217391
ENST00000466830.6	445	24	0.25009	AAACT	0.166667
ENST00000466830.6	511	22	0.0577137	TGACA	0
ENST00000466830.6	521	23	0.352112	GAACT	0.130435
ENST00000466830.6	565	20	0.627045	GGACT	0.2
ENST00000466830.6	609	24	0.0288975	TAACT	0
ENST00000273183.7	2967	22	0.17641	GAACT	0.0454545
ENST00000273183.7	3122	22	0.541811	TGACT	0.272727
ENST00000232905.4	251	20	0.225047	GAACC	0.1
ENST00000232905.4	313	21	0.447507	GGACT	0.190476
ENST00000232905.4	361	20	0.0628812	AGACA	0
ENST00000232905.4	367	21	0.244096	TGACT	0.142857
ENST00000232905.4	408	23	0.0862158	AAACT	0
ENST00000232905.4	459	23	0.604839	GAACA	0.391304
ENST00000232905.4	497	24	0.225937	TGACC	0.0416667
ENST00000232905.4	509	24	0.0739655	AAACA	0
ENST00000232905.4	552	21	0.365709	GAACA	0.238095
ENST00000232905.4	582	24	0.671321	GAACC	0.333333
ENST00000232905.4	625	21	0.0548672	AAACC	0.047619
ENST00000232905.4	694	23	0.0795227	AAACT	0
ENST00000232905.4	725	24	0.0810839	AAACA	0.0416667
ENST00000232905.4	740	26	0.0763759	AGACT	0.0384615
ENST00000232905.4	747	25	0.0367909	TAACA	0
ENST00000232905.4	776	23	0.0276314	TAACA	0
ENST00000232905.4	781	25	0.0124027	AAACC	0
ENST00000232905.4	883	22	0.0283662	AAACC	0
ENST00000232905.4	903	22	0.00629651	TAACA	0
ENST00000338970.10	760	45	0.143325	TGACA	0.0666667
ENST00000338970.10	839	24	0.0774306	AAACA	0.0416667
ENST00000321331.11	128	20	0.0239165	AGACA	0
ENST00000321331.11	174	23	0.0754977	AAACT	0.0434783
ENST00000321331.11	258	21	0.390379	AAACT	0.142857
ENST00000321331.11	343	23	0.368813	TGACT	0.173913
ENST00000321331.11	387	21	0.0118054	AAACC	0
ENST00000321331.11	689	21	0.287786	GAACT	0.0952381
ENST00000321331.11	823	30	0.556213	GGACT	0.333333
ENST00000321331.11	842	33	0.42229	GAACT	0.242424
ENST00000321331.11	870	32	0.369749	TAACT	0.15625
ENST00000321331.11	893	34	0.109928	TGACA	0.0588235
ENST00000321331.11	916	37	0.00323864	AAACC	0
ENST00000321331.11	936	38	0.00935106	AAACA	0
ENST00000321331.11	982	35	0.191613	AAACA	0.0285714
ENST00000321331.11	1122	50	0.552857	GAACA	0.36
ENST00000321331.11	1170	56	0.0314342	AAACA	0
ENST00000321331.11	1177	55	0.80876	GAACT	0.472727
ENST00000321331.11	1182	57	0.461618	GAACA	0.263158
ENST00000321331.11	1212	55	0.229143	TGACT	0.127273
ENST00000321331.11	1238	51	0.109049	AGACA	0.0392157
ENST00000321331.11	1251	57	0.132986	AAACT	0.0701754
ENST00000321331.11	1329	55	0.0261137	TAACA	0
ENST00000321331.11	1361	39	0.626024	TGACC	0.358974
ENST00000265564.8	125	20	0.233337	GGACT	0.1
ENST00000265564.8	252	21	0.00396372	AAACC	0
ENST00000265564.8	332	21	0.211126	TGACC	0.047619
ENST00000265564.8	353	22	0.0272465	TAACA	0
ENST00000265564.8	374	22	0.00541509	TAACA	0
ENST00000265564.8	569	23	0.0639707	GGACA	0
ENST00000265564.8	587	21	0.420403	TGACC	0.0952381
ENST00000265564.8	596	23	0.352718	TGACT	0.173913
ENST00000265564.8	724	22	0.225662	TGACC	0.136364
ENST00000265564.8	776	21	0.164695	GGACC	0.0952381
ENST00000265564.8	885	21	0.0142756	AGACA	0
ENST00000432493.5	318	22	0.0216512	AAACC	0
ENST00000432493.5	329	23	0.297895	TGACT	0.130435
ENST00000432493.5	362	20	0.0765497	TGACA	0
ENST00000432493.5	419	23	0.00203284	TAACC	0
ENST00000432493.5	476	23	0.495434	GGACT	0.173913
ENST00000432493.5	490	20	0.360554	AGACA	0.05
ENST00000432493.5	539	22	0.211003	TAACT	0.0909091
ENST00000432493.5	571	21	0.348211	GAACC	0.047619
ENST00000296149.9	133	22	0.676984	GAACT	0.5
ENST00000296149.9	141	22	0.00133759	TAACC	0
ENST00000296149.9	181	29	0.33454	AAACT	0.172414
ENST00000296149.9	185	28	0.230843	TGACT	0.107143
ENST00000296149.9	206	21	0.250945	AGACA	0.0952381
ENST00000296149.9	316	23	0.166563	GGACA	0.130435
ENST00000296149.9	338	31	0.341146	TGACC	0.16129
ENST00000296149.9	379	30	0.249291	GGACT	0.166667
ENST00000296149.9	462	32	0.529781	GAACT	0.15625
ENST00000296149.9	469	31	0.0138263	AAACC	0
ENST00000296149.9	510	29	0.0462596	AGACA	0.0344828
ENST00000296149.9	603	32	0.33401	AGACT	0.1875
ENST00000296149.9	640	29	0.19034	GAACT	0.0689655
ENST00000254480.10	5480	22	0.040701	TAACA	0
ENST00000438607.2	542	27	0.12906	AAACC	0.0740741
ENST00000326739.9	22	53	0.129155	AGACA	0.0377358
ENST00000326739.9	187	54	0.0509874	AGACC	0
ENST00000306125.12	37	22	0.257374	AGACT	0.181818
ENST00000306125.12	100	21	0.153044	GAACT	0.047619
ENST00000306125.12	169	22	0.20754	TGACA	0.181818
ENST00000306125.12	340	20	0.315735	GGACT	0.15
ENST00000306125.12	375	21	0.0762745	TGACC	0
ENST00000306125.12	415	22	0.0434609	TAACA	0
ENST00000306125.12	532	22	0.239149	GGACA	0.0454545
ENST00000306125.12	618	22	0.0406838	AAACA	0
ENST00000306125.12	622	20	0.0550992	AGACC	0
ENST00000306125.12	672	20	0.0103119	AGACC	0
ENST00000306125.12	733	20	0.145347	GAACT	0.1
ENST00000306125.12	741	20	0.0943632	AGACC	0
ENST00000306125.12	836	20	0.332938	GAACC	0.15
ENST00000306125.12	1042	20	0.187903	TGACC	0.15
ENST00000306125.12	1312	21	0.199704	GGACA	0.047619
ENST00000306125.12	1360	20	0.467544	TGACT	0.25
ENST00000306125.12	1561	22	0.191511	TGACC	0.0909091
ENST00000306125.12	1647	21	0.574628	TGACT	0.285714
ENST00000306125.12	1659	21	0.00869004	AAACC	0
ENST00000306125.12	1711	21	0.144541	TGACA	0.047619
ENST00000306125.12	2013	21	0.142448	TGACC	0.047619
ENST00000306125.12	2122	21	0.194049	GAACC	0.047619
ENST00000306125.12	2164	20	0.258192	TGACC	0.15
ENST00000306125.12	2170	20	0.207526	GAACC	0.15
ENST00000306125.12	2209	20	0.817117	GGACT	0.5
ENST00000306125.12	2231	22	0.00750235	AAACC	0
ENST00000306125.12	2284	21	0.312604	AGACA	0.142857
ENST00000306125.12	2311	21	0.00130605	TAACC	0
ENST00000306125.12	2316	22	0.673891	GAACT	0.545455
ENST00000306125.12	2335	21	0.12665	AGACC	0
ENST00000306125.12	2366	22	0.307567	GAACC	0.227273
ENST00000296456.10	323	20	0.35302	GAACT	0.25
ENST00000296456.10	430	22	0.330073	GAACC	0.181818
ENST00000296456.10	470	21	0.0446345	AAACA	0
ENST00000296456.10	493	22	0.302506	TGACT	0.181818
ENST00000296456.10	528	21	0.260647	AGACA	0.0952381
ENST00000296456.10	585	22	0.0898551	AGACC	0.0454545
ENST00000296456.10	682	24	0.162929	AGACT	0.0416667
ENST00000296456.10	694	29	0.146975	AAACA	0.0689655
ENST00000296456.10	791	28	0.373664	GGACA	0.142857
ENST00000296456.10	907	24	0.308908	GGACC	0.125
ENST00000296456.10	943	28	0.423789	TGACT	0.214286
ENST00000296456.10	979	28	0.0577337	AGACC	0
ENST00000296456.10	1165	30	0.14112	TGACA	0.0666667
ENST00000296456.10	2404	20	0.887251	GGACA	0.5
ENST00000327761.7	121	20	0.920875	GGACT	0.7
ENST00000327761.7	178	20	0.168549	TGACC	0.1
ENST00000327761.7	221	24	0.384512	GGACT	0.125
ENST00000327761.7	227	26	0.308553	GGACT	0.0384615
ENST00000327761.7	259	24	0.405075	GAACC	0.125
ENST00000327761.7	287	27	0.233704	GGACC	0.0740741
ENST00000327761.7	313	25	0.0867845	AGACA	0
ENST00000327761.7	320	25	0.516159	TGACC	0.2
ENST00000327761.7	398	25	0.543606	GAACA	0.2
ENST00000327761.7	647	24	0.5656	TGACC	0.333333
ENST00000327761.7	794	25	0.207332	TGACT	0.08
ENST00000327761.7	809	26	0.78963	GAACT	0.5
ENST00000327761.7	834	26	0.773064	GAACT	0.576923
ENST00000327761.7	842	27	0.69833	TAACT	0.37037
ENST00000327761.7	957	25	0.11167	TGACC	0.04
ENST00000327761.7	985	21	0.0709648	AGACA	0
ENST00000327761.7	1022	22	0.212374	TGACA	0.136364
ENST00000327761.7	1093	24	0.241974	GAACA	0.0416667
ENST00000327761.7	1234	22	0.269714	AGACA	0.136364
ENST00000327761.7	1279	25	0.0545548	AGACC	0
ENST00000327761.7	1288	26	0.0539491	AAACA	0
ENST00000327761.7	1293	21	0.74098	GAACA	0.333333
ENST00000327761.7	1692	22	0.244365	TGACA	0.136364
ENST00000266025.4	1179	21	0.655911	GAACT	0.333333
ENST00000266025.4	1431	20	0.116153	AGACA	0.05
ENST00000266025.4	1513	23	0.246959	TAACT	0.0434783
ENST00000266025.4	1520	24	0.132238	AGACC	0.0416667
ENST00000266025.4	1561	22	0.107297	TGACA	0.0454545
ENST00000266025.4	1590	22	0.74595	TGACT	0.409091
ENST00000266025.4	1667	24	0.995984	GGACT	0.875
ENST00000266025.4	1694	26	0.0872692	AGACA	0.0384615
ENST00000266025.4	1801	29	0.980323	GGACA	0.689655
ENST00000266025.4	1842	28	0.912353	AAACT	0.607143
ENST00000266025.4	1954	27	0.995823	AGACT	0.925926
ENST00000266025.4	1995	23	0.937786	TGACT	0.652174
ENST00000266025.4	2006	23	0.72338	GGACC	0.217391
ENST00000266025.4	2012	29	0.68793	GAACA	0.517241
ENST00000266025.4	2043	24	0.783101	GGACC	0.5
ENST00000528157.7	589	81	0.843466	GGACC	0.493827
ENST00000528157.7	660	83	0.197658	AAACA	0.060241
ENST00000528157.7	698	80	0.0767903	TGACA	0.05
ENST00000528157.7	802	80	0.778531	GGACT	0.4125
ENST00000232888.7	256	21	0.171356	AAACT	0.047619
ENST00000232888.7	353	22	0.205005	GGACC	0.136364
ENST00000232888.7	449	22	0.0718347	TGACA	0.0454545
ENST00000232888.7	509	22	0.556271	TGACT	0.363636
ENST00000232888.7	536	21	0.285454	AGACT	0.047619
ENST00000232888.7	689	24	0.255424	TGACC	0.0833333
ENST00000232888.7	753	20	0.371421	GGACA	0.25
ENST00000232888.7	854	26	0.407425	GAACT	0.192308
ENST00000232888.7	879	24	0.208074	GGACA	0.0833333
ENST00000232888.7	952	25	0.342153	GGACT	0.2
ENST00000232888.7	1274	26	0.114323	TGACC	0.0769231
ENST00000232888.7	1286	26	0.18002	TGACA	0.0769231
ENST00000232888.7	1337	24	0.254135	GGACT	0.125
ENST00000232888.7	1464	24	0.0848201	TGACA	0
ENST00000305533.10	296	36	0.3281	GGACT	0.222222
ENST00000305533.10	302	29	0.283056	TGACA	0.137931
ENST00000305533.10	416	37	0.307724	TAACT	0.135135
ENST00000305533.10	524	36	0.188908	TGACC	0.0555556
ENST00000305533.10	631	36	0.144821	AGACA	0.0277778
ENST00000305533.10	661	32	0.245438	AGACC	0.125
ENST00000305533.10	758	37	0.204947	GGACC	0.0540541
ENST00000305533.10	772	38	0.0145144	AAACC	0
ENST00000305533.10	998	36	0.552361	GGACT	0.416667
ENST00000305533.10	1184	34	0.111379	TGACA	0.0294118
ENST00000305533.10	1482	36	0.0938374	AGACT	0.0277778
ENST00000307106.3	203	55	0.0715862	AGACA	0
ENST00000307106.3	235	47	0.205652	AGACT	0.0851064
ENST00000307106.3	240	48	0.735386	GAACT	0.375
ENST00000422318.7	1814	28	0.945014	GGACA	0.607143
ENST00000477703.6	17	47	0.101699	AGACA	0.0425532
ENST00000495461.6	140	20	0.00926965	TAACA	0
ENST00000495461.6	188	22	0.142851	AAACT	0.0909091
ENST00000495461.6	231	50	0.156136	AAACT	0.02
ENST00000495461.6	276	49	0.00497123	AAACC	0
ENST00000495461.6	376	41	0.0105291	AGACA	0
ENST00000495461.6	384	44	0.0401236	GGACA	0.0227273
ENST00000495461.6	409	48	0.0131644	AAACC	0
ENST00000495461.6	431	52	0.149845	TGACC	0.0384615
ENST00000495461.6	466	53	0.00291486	AAACA	0
ENST00000495461.6	472	45	0.803028	GGACT	0.422222
ENST00000495461.6	529	51	0.716554	GAACT	0.352941
ENST00000495461.6	538	50	0.395741	TGACT	0.2
ENST00000495461.6	542	51	0.148438	TGACA	0.0784314
ENST00000495461.6	648	21	0.444626	GGACT	0.238095
ENST00000495461.6	689	22	0.0734112	AAACA	0.0454545
ENST00000303436.11	164	29	0.0136007	AAACC	0
ENST00000303436.11	294	32	0.179136	AGACA	0.09375
ENST00000303436.11	311	29	0.102769	AAACT	0
ENST00000303436.11	366	34	0.0403957	AAACA	0
ENST00000303436.11	382	36	0.449458	GAACA	0.305556
ENST00000303436.11	580	38	0.0249215	AAACA	0
ENST00000303436.11	584	32	0.0419597	AAACA	0
ENST00000303436.11	621	34	0.00865094	TGACA	0
ENST00000303436.11	629	38	0.0656028	AAACT	0.0263158
ENST00000303436.11	652	37	0.0124312	TAACA	0
ENST00000303436.11	657	38	0.446435	GAACA	0.236842
ENST00000303436.11	693	37	0.691506	GAACT	0.459459
ENST00000303436.11	710	38	0.277812	GGACT	0.105263
ENST00000303436.11	715	34	0.484934	TGACT	0.264706
ENST00000303436.11	764	39	0.00172847	TAACC	0
ENST00000303436.11	771	33	0.118221	GGACA	0.0606061
ENST00000303436.11	834	33	0.046595	AAACA	0
ENST00000303436.11	846	32	0.647539	GGACT	0.40625
ENST00000303436.11	868	36	0.190346	AAACT	0.111111
ENST00000303436.11	1001	28	0.0638596	GGACA	0
ENST00000303436.11	1057	30	0.0446809	AGACA	0
ENST00000303436.11	1117	36	0.451921	AGACA	0.166667
ENST00000303436.11	1221	51	0.106124	AAACA	0.0196078
ENST00000303436.11	1268	57	0.418339	TGACT	0.192982
ENST00000303436.11	1290	56	0.204523	AAACT	0.0357143
ENST00000303436.11	1295	61	0.000510419	TAACC	0
ENST00000303436.11	1492	47	0.0766709	AGACA	0.0425532
ENST00000303436.11	1520	63	0.209345	AAACT	0.142857
ENST00000303436.11	1554	52	0.00693477	TAACC	0
ENST00000302746.11	52	27	0.0835459	AGACC	0.037037
ENST00000302746.11	98	28	0.131293	GGACC	0.0357143
ENST00000302746.11	122	29	0.259975	TGACA	0.137931
ENST00000302746.11	258	28	0.0461267	AGACA	0
ENST00000302746.11	356	28	0.297653	TGACC	0.142857
ENST00000302746.11	384	23	0.110465	TGACC	0.0434783
ENST00000302746.11	396	24	0.0960616	AAACT	0.0416667
ENST00000302746.11	603	28	0.00527902	TAACA	0
ENST00000302746.11	725	28	0.291324	GAACA	0.178571
ENST00000302746.11	754	26	0.19909	AGACC	0.115385
ENST00000302746.11	838	25	0.119972	AGACC	0.04
ENST00000302746.11	846	23	0.0277308	GGACA	0
ENST00000302746.11	854	26	0.00494801	AAACC	0
ENST00000302746.11	878	22	0.0168175	AGACA	0
ENST00000302746.11	893	28	0.338641	TAACT	0.214286
ENST00000302746.11	1041	22	0.551267	GGACA	0.136364
ENST00000302746.11	1065	23	0.229108	AGACA	0.0434783
ENST00000302746.11	1088	25	0.0981494	AAACA	0
ENST00000295899.10	213	24	0.0608453	AAACT	0
ENST00000295899.10	406	21	0.135481	AGACA	0.047619
ENST00000295899.10	417	22	0.0808348	AGACA	0
ENST00000295899.10	428	25	0.0951782	GAACT	0
ENST00000295899.10	509	25	0.099355	AAACA	0.04
ENST00000295899.10	542	24	0.576533	GAACT	0.25
ENST00000295899.10	552	25	0.0862117	AAACA	0
ENST00000295899.10	572	26	0.061842	AAACT	0
ENST00000295899.10	612	23	0.0353373	AAACA	0
ENST00000295899.10	630	22	0.0263906	AGACA	0
ENST00000295899.10	794	24	0.170568	TGACT	0.0833333
ENST00000295901.8	154	22	0.522334	GAACC	0.227273
ENST00000295901.8	181	28	0.104808	GAACC	0.0357143
ENST00000295901.8	283	28	0.00622958	TAACA	0
ENST00000295901.8	487	25	0.200654	TGACA	0.04
ENST00000295901.8	519	24	0.281006	AGACA	0.166667
ENST00000295901.8	526	23	0.0457643	TGACA	0
ENST00000295901.8	531	25	0.285726	AAACT	0.2
ENST00000295901.8	619	26	0.0474146	AAACA	0
ENST00000295901.8	658	25	0.199073	AGACT	0.08
ENST00000295901.8	664	25	0.264656	GGACA	0.12
ENST00000295901.8	673	26	0.00474802	AAACC	0
ENST00000295901.8	725	24	0.0801311	AAACA	0
ENST00000295901.8	737	26	0.446794	GAACT	0.192308
ENST00000295901.8	748	26	0.0869432	TGACA	0.0384615
ENST00000295901.8	776	23	0.615453	GAACT	0.304348
ENST00000295901.8	792	26	0.0398334	AAACA	0
ENST00000295901.8	801	26	0.288389	TGACT	0.115385
ENST00000295901.8	839	22	0.0429991	AGACC	0
ENST00000295901.8	977	21	0.176247	GAACA	0.0952381
ENST00000295901.8	994	25	0.388621	GGACT	0.24
ENST00000295901.8	1083	25	0.000442473	TAACC	0
ENST00000295901.8	1139	25	0.678598	GAACT	0.44
ENST00000295901.8	1166	25	0.0741181	AGACT	0.04
ENST00000295901.8	1206	23	0.00862726	AAACC	0
ENST00000295901.8	1214	22	0.118209	AGACC	0.0454545
ENST00000295901.8	1228	25	0.625466	GAACT	0.32
ENST00000295901.8	1245	23	0.0146811	AAACT	0
ENST00000295901.8	1273	23	0.0382825	AAACA	0
ENST00000295901.8	1286	25	0.0396483	AAACT	0
ENST00000295901.8	1320	23	0.117148	TAACT	0.0869565
ENST00000295901.8	1324	25	0.0302482	TAACA	0
ENST00000273258.4	530	24	0.148854	AGACT	0.0833333
ENST00000273258.4	538	20	0.147432	GAACC	0.05
ENST00000273258.4	547	24	0.327716	GAACA	0.166667
ENST00000273258.4	551	23	0.190098	AAACT	0.130435
ENST00000273258.4	588	21	0.155285	GGACA	0.0952381
ENST00000273258.4	620	23	0.601538	GAACA	0.347826
ENST00000273258.4	644	24	0.789479	AGACT	0.458333
ENST00000273258.4	652	24	0.703707	TGACT	0.416667
ENST00000273258.4	678	25	0.197447	AAACA	0.08
ENST00000273258.4	683	23	0.353525	TAACT	0.217391
ENST00000273258.4	738	22	0.0609542	AGACC	0
ENST00000273258.4	764	23	0.00538521	AAACA	0
ENST00000273258.4	819	26	0.611912	GAACT	0.423077
ENST00000273258.4	851	23	0.105826	AGACC	0.0434783
ENST00000273258.4	860	21	0.0186473	AAACC	0
ENST00000273258.4	871	26	0.0158822	AAACC	0
ENST00000273258.4	1040	22	0.0700676	AGACA	0
ENST00000421999.8	51	31	0.0626514	AGACA	0
ENST00000421999.8	106	35	0.219464	AGACC	0.0285714
ENST00000421999.8	152	39	0.0699219	GAACC	0
ENST00000421999.8	209	40	0.144205	AGACA	0.025
ENST00000421999.8	232	41	0.423798	AGACA	0.195122
ENST00000421999.8	262	36	0.0131662	AAACC	0
ENST00000421999.8	267	37	0.261692	AAACA	0.162162
ENST00000421999.8	325	37	0.168132	AGACC	0.0540541
ENST00000421999.8	375	40	0.143935	GAACC	0.075
ENST00000421999.8	381	40	0.0159449	AAACC	0
ENST00000421999.8	398	35	0.274819	AGACC	0.142857
ENST00000421999.8	419	40	0.273774	GGACT	0.1
ENST00000421999.8	459	38	0.709751	GAACT	0.289474
ENST00000421999.8	464	39	0.343004	GAACC	0.205128
ENST00000421999.8	473	38	0.0776031	AGACT	0.0526316
ENST00000421999.8	502	37	0.373064	TGACT	0.189189
ENST00000421999.8	552	39	0.107993	AAACT	0.0512821
ENST00000421999.8	563	39	0.172637	GAACC	0.0769231
ENST00000421999.8	643	42	0.103406	TGACA	0.047619
ENST00000421999.8	751	47	0.709875	GAACT	0.510638
ENST00000421999.8	771	45	0.647443	GAACT	0.4
ENST00000421999.8	780	45	0.00384724	AAACA	0
ENST00000421999.8	824	40	0.48109	TGACT	0.275
ENST00000421999.8	830	42	0.697438	GAACT	0.380952
ENST00000421999.8	863	43	0.116265	GGACA	0.0232558
ENST00000421999.8	894	47	0.737675	GAACT	0.425532
ENST00000421999.8	942	40	0.29905	AAACT	0.15
ENST00000421999.8	1015	44	0.668392	TGACT	0.340909
ENST00000421999.8	1108	43	0.0128605	AAACA	0
ENST00000421999.8	1119	38	0.600371	AAACT	0.289474
ENST00000421999.8	1131	29	0.0546993	TGACA	0
ENST00000394140.9	38	41	0.130969	TGACC	0.0487805
ENST00000394140.9	318	85	0.015612	TAACA	0
ENST00000394140.9	347	84	0.355162	GAACT	0.166667
ENST00000394140.9	384	82	0.0382997	TGACA	0.0121951
ENST00000394140.9	425	94	0.0282341	AAACA	0.0106383
ENST00000394140.9	578	94	0.233017	TGACC	0.12766
ENST00000394140.9	586	75	0.586894	GGACC	0.28
ENST00000394140.9	669	95	0.199203	TGACA	0.0526316
ENST00000394140.9	694	87	0.368051	GGACA	0.114943
ENST00000394140.9	768	93	0.0597203	AGACA	0.0107527
ENST00000394140.9	774	69	0.0198851	AGACC	0
ENST00000394140.9	834	85	0.119091	AGACC	0.0235294
ENST00000403410.5	630	21	0.605643	TGACT	0.333333
ENST00000403410.5	655	21	0.0139166	AAACA	0
ENST00000240851.9	254	20	0.302385	GAACA	0.25
ENST00000240851.9	411	27	0.110903	AAACT	0.0740741
ENST00000240851.9	433	28	0.0426455	TAACA	0
ENST00000240851.9	469	32	0.0102299	TAACA	0
ENST00000240851.9	488	30	0.295044	TGACC	0.1
ENST00000240851.9	525	31	0.269852	AAACT	0.129032
ENST00000240851.9	529	32	0.127291	TGACA	0.03125
ENST00000240851.9	555	31	0.0261617	AGACC	0
ENST00000240851.9	594	32	0.273397	GAACT	0.15625
ENST00000240851.9	603	33	0.2945	GAACT	0.0909091
ENST00000240851.9	642	33	0.177596	GAACC	0.0909091
ENST00000240851.9	654	32	0.0908974	GAACC	0.0625
ENST00000240851.9	660	35	0.247296	GGACC	0.114286
ENST00000240851.9	735	31	0.121016	AAACA	0.0967742
ENST00000240851.9	788	37	0.0114617	AAACC	0
ENST00000240851.9	832	43	0.00809169	TAACA	0
ENST00000240851.9	886	40	0.261474	GAACA	0.1
ENST00000240851.9	970	38	0.164096	AGACT	0.0526316
ENST00000240851.9	1108	36	0.126787	AGACT	0.0555556
ENST00000240851.9	1113	44	0.229085	GGACC	0.136364
ENST00000240851.9	1252	37	0.48404	AAACT	0.0810811
ENST00000240851.9	1267	43	0.2543	AAACT	0.116279
ENST00000240851.9	1350	41	0.147738	AGACC	0.0243902
ENST00000240851.9	1384	41	0.128812	TGACC	0.0731707
ENST00000240851.9	1421	44	0.003478	TAACC	0
ENST00000240851.9	1458	44	0.784904	GGACC	0.363636
ENST00000240851.9	1527	42	0.863788	AGACT	0.571429
ENST00000240851.9	1632	35	0.615898	GAACA	0.4
ENST00000240851.9	1640	41	0.0796244	AGACC	0.0243902
ENST00000240851.9	1701	41	0.38954	GAACA	0.170732
ENST00000240851.9	1730	43	0.313742	TGACT	0.162791
ENST00000240851.9	1735	42	0.466341	TGACT	0.261905
ENST00000240851.9	1814	44	0.0240947	TAACA	0
ENST00000240851.9	1871	43	0.0498758	TAACA	0
ENST00000495401.5	177	20	0.049003	AAACT	0
ENST00000495401.5	182	20	0.30984	GGACT	0.1
ENST00000495401.5	214	22	0.308428	GGACA	0.181818
ENST00000495401.5	242	21	0.50201	GAACC	0.142857
ENST00000495401.5	319	22	0.00304863	AAACC	0
ENST00000495401.5	439	22	0.536947	AAACT	0.318182
ENST00000355354.13	606	25	0.134278	AAACA	0.04
ENST00000355354.13	642	28	0.0283658	AAACA	0
ENST00000355354.13	665	28	0.0947605	GGACT	0.0357143
ENST00000355354.13	759	41	0.254104	TGACT	0.121951
ENST00000355354.13	819	50	0.00193647	TAACC	0
ENST00000355354.13	881	47	0.310197	GGACT	0.148936
ENST00000355354.13	971	58	0.0895389	GGACT	0.0172414
ENST00000355354.13	1008	35	0.12564	AGACT	0.0285714
ENST00000355354.13	1030	57	0.212821	TAACT	0.0877193
ENST00000355354.13	1048	57	0.531782	GGACT	0.280702
ENST00000355354.13	1136	63	0.0358967	AAACA	0.015873
ENST00000355354.13	1148	57	0.36761	TAACT	0.210526
ENST00000355354.13	1167	55	0.10017	AGACC	0.0181818
ENST00000283290.10	355	39	0.529852	GGACA	0.205128
ENST00000283290.10	365	38	0.653294	TGACT	0.342105
ENST00000283290.10	380	37	0.317189	TGACA	0.135135
ENST00000283290.10	491	37	0.338307	TGACC	0.162162
ENST00000283290.10	524	42	0.0283141	AAACA	0
ENST00000283290.10	646	41	0.0431144	AAACA	0
ENST00000283290.10	659	35	0.00236262	TAACC	0
ENST00000283290.10	691	40	0.0582152	AAACA	0.025
ENST00000283290.10	828	60	0.133907	GGACA	0.0333333
ENST00000283290.10	935	41	0.0172373	AAACA	0
ENST00000283290.10	989	66	0.232159	AAACT	0.121212
ENST00000283290.10	1022	64	0.0207518	AAACC	0
ENST00000283290.10	1028	71	0.687877	GAACT	0.295775
ENST00000283290.10	1035	68	0.316811	TGACC	0.191176
ENST00000283290.10	1067	69	0.167189	AGACT	0.0724638
ENST00000283290.10	1353	76	0.494265	TGACT	0.223684
ENST00000283290.10	1490	74	0.477912	GGACT	0.202703
ENST00000240922.8	59	20	0.0801484	AGACC	0.05
ENST00000240922.8	108	25	0.226732	AGACA	0.04
ENST00000240922.8	127	21	0.231577	AGACT	0.0952381
ENST00000240922.8	234	24	0.042556	AGACC	0
ENST00000240922.8	333	25	0.708274	TGACA	0.32
ENST00000240922.8	350	26	0.0883806	AAACA	0.0384615
ENST00000240922.8	397	27	0.0898669	TGACA	0.037037
ENST00000240922.8	440	27	0.0999536	AAACT	0.037037
ENST00000240922.8	512	25	0.258279	AGACT	0.12
ENST00000240922.8	525	24	0.106519	TGACA	0.0416667
ENST00000240922.8	567	27	0.527426	GAACT	0.259259
ENST00000240922.8	592	26	0.0745261	AAACA	0.0384615
ENST00000240922.8	619	26	0.0471413	TGACA	0
ENST00000240922.8	664	27	0.267191	TGACT	0.111111
ENST00000240922.8	699	23	0.0808156	AGACA	0.0434783
ENST00000240922.8	709	26	0.151574	GAACT	0.0769231
ENST00000240922.8	757	24	0.0441561	AAACC	0.0416667
ENST00000240922.8	798	26	0.415327	AGACA	0.192308
ENST00000240922.8	802	23	0.0286499	AGACA	0
ENST00000240922.8	810	28	0.454545	GAACA	0.25
ENST00000240922.8	825	26	0.919762	GAACT	0.538462
ENST00000494664.6	35	29	0.860799	GGACT	0.586207
ENST00000494664.6	74	38	0.0010278	TAACC	0
ENST00000494664.6	139	46	0.725815	GGACT	0.304348
ENST00000494664.6	271	46	0.65277	TGACT	0.478261
ENST00000494664.6	353	44	0.361897	GGACC	0.136364
ENST00000494664.6	404	52	0.233012	GGACC	0.134615
ENST00000291458.9	160	20	0.00369685	AAACC	0
ENST00000291458.9	168	20	0.00737593	AAACA	0
ENST00000291458.9	306	20	0.00939644	AAACA	0
ENST00000291458.9	325	20	0.238131	AGACA	0.1
ENST00000291458.9	377	20	0.0150743	TGACA	0
ENST00000291458.9	567	20	0.180938	AGACC	0.05
ENST00000291458.9	600	21	0.0917945	AGACC	0.047619
ENST00000291458.9	690	20	0.166628	TAACT	0.05
ENST00000383657.10	3344	22	0.00924885	AGACT	0
ENST00000383657.10	3442	24	0.100444	TGACA	0.0416667
ENST00000383657.10	3543	24	0.0591221	TAACA	0.0416667
ENST00000383657.10	3633	23	0.0146806	AGACT	0
ENST00000383657.10	3640	24	0.112604	TGACA	0
ENST00000383657.10	3795	29	0.0373565	AAACA	0
ENST00000383657.10	3805	28	0.0570211	AAACA	0
ENST00000383657.10	3901	30	0.0461309	AAACC	0
ENST00000383657.10	3991	30	0.183278	AGACT	0.0666667
ENST00000383657.10	4001	31	0.136057	TAACT	0.0322581
ENST00000383657.10	4096	25	0.50352	AAACT	0.16
ENST00000296181.9	2037	20	0.148392	GAACA	0.05
ENST00000296181.9	2121	22	0.225587	TAACT	0.136364
ENST00000296181.9	2391	23	0.155292	TGACC	0.0434783
ENST00000296181.9	2420	22	0.0540002	AAACC	0
ENST00000296181.9	2430	24	0.492958	GGACT	0.416667
ENST00000296181.9	2483	22	0.162305	TGACC	0.0454545
ENST00000296181.9	2511	23	0.010729	AAACA	0
ENST00000296181.9	2528	21	0.236563	TGACC	0.190476
ENST00000296181.9	2760	21	0.991975	GGACT	0.857143
ENST00000296181.9	2813	23	0.814783	AGACT	0.434783
ENST00000296181.9	2877	22	0.222712	AGACC	0.0909091
ENST00000296181.9	3004	22	0.818029	GGACC	0.318182
ENST00000296181.9	3123	22	0.912684	AGACT	0.5
ENST00000296181.9	3151	23	0.146628	AAACC	0.0869565
ENST00000290913.8	345	22	0.411535	GAACA	0.272727
ENST00000290913.8	527	27	0.605197	TGACA	0.333333
ENST00000290913.8	585	27	0.218654	AAACT	0.148148
ENST00000290913.8	731	25	0.443198	GGACC	0.2
ENST00000290913.8	788	28	0.0431789	AGACA	0.0357143
ENST00000290913.8	812	30	0.243972	TGACT	0.0666667
ENST00000290913.8	833	27	0.140438	GGACC	0.037037
ENST00000290913.8	845	27	0.130171	GGACC	0.037037
ENST00000290913.8	925	27	0.00501919	AAACA	0
ENST00000290913.8	950	21	0.0086285	AAACA	0
ENST00000342480.7	1179	21	0.642682	GGACT	0.333333
ENST00000342480.7	1203	21	0.00823516	AAACT	0
ENST00000342480.7	1230	20	0.363036	GAACA	0.25
ENST00000342480.7	1473	22	0.314468	GAACT	0.227273
ENST00000342480.7	1809	24	0.351325	GGACC	0.125
ENST00000342480.7	1818	20	0.971364	GGACT	0.75
ENST00000342480.7	1839	21	0.634673	GGACA	0.238095
ENST00000342480.7	1888	23	0.957116	GGACC	0.565217
ENST00000342480.7	1902	25	0.777567	GGACC	0.28
ENST00000342480.7	2021	22	0.837775	GGACC	0.454545
ENST00000342480.7	2091	22	0.388461	GAACC	0.227273
ENST00000342480.7	2135	24	0.97964	GGACT	0.833333
ENST00000342480.7	2145	24	0.0143922	AAACC	0
ENST00000342480.7	2157	21	0.26544	AGACC	0.142857
ENST00000322623.10	431	20	0.0657576	GAACT	0.05
ENST00000322623.10	502	21	0.188116	TAACT	0.0952381
ENST00000322623.10	544	21	0.00722369	AAACC	0
ENST00000322623.10	567	20	0.688837	GGACT	0.3
ENST00000322623.10	591	21	0.0590667	AAACA	0
ENST00000322623.10	812	20	0.618213	TGACT	0.2
ENST00000322623.10	846	20	0.138038	GGACA	0.05
ENST00000322623.10	905	20	0.158947	AGACA	0.05
ENST00000322623.10	909	22	0.0603656	AAACT	0
ENST00000322623.10	938	20	0.454067	GAACA	0.3
ENST00000322623.10	1010	24	0.0433468	GGACA	0
ENST00000322623.10	1145	28	0.143529	TGACC	0.0714286
ENST00000322623.10	1154	26	0.313425	GGACC	0.192308
ENST00000322623.10	1174	26	0.313763	GGACC	0.153846
ENST00000322623.10	1733	22	0.17817	AAACT	0.0454545
ENST00000296255.8	2271	61	0.512468	GGACT	0.196721
ENST00000296255.8	2278	52	0.327066	GAACA	0.230769
ENST00000265062.8	1611	37	0.065215	AGACA	0
ENST00000265062.8	1682	41	0.346365	AAACT	0.146341
ENST00000265062.8	2171	48	0.669881	GAACA	0.354167
ENST00000265062.8	2177	36	0.10763	GAACA	0.0555556
ENST00000383463.9	71	22	0.544341	GAACA	0.272727
ENST00000383463.9	159	21	0.194218	GGACC	0.047619
ENST00000383463.9	458	23	0.32957	GAACA	0.217391
ENST00000383463.9	462	20	0.0421798	AAACC	0
ENST00000383463.9	546	20	0.721799	GAACT	0.45
ENST00000383463.9	564	21	0.0517287	GGACA	0
ENST00000383463.9	581	20	0.0375004	TGACA	0
ENST00000383463.9	681	22	0.126364	TGACA	0.0909091
ENST00000383463.9	741	21	0.191464	TGACT	0.142857
ENST00000383463.9	795	20	0.49875	GAACA	0.25
ENST00000383463.9	828	20	0.371329	GAACA	0.25
ENST00000383463.9	840	21	0.0109147	AAACA	0
ENST00000383463.9	965	20	0.0451603	AAACA	0
ENST00000383463.9	1054	20	0.741074	GGACT	0.4
ENST00000383463.9	1093	21	0.0716438	GAACC	0
ENST00000383463.9	1123	21	0.67832	TGACA	0.428571
ENST00000383463.9	1130	20	0.947703	GGACT	0.45
ENST00000383463.9	1140	21	0.270321	AGACC	0.190476
ENST00000383463.9	1187	21	0.0114114	TAACA	0
ENST00000383463.9	1239	20	0.067095	TGACA	0
ENST00000521288.1	122	36	0.317276	GGACC	0.194444
ENST00000521288.1	218	44	0.170472	GGACA	0.0454545
ENST00000521288.1	227	48	0.387669	GGACA	0.104167
ENST00000521288.1	251	49	0.364039	GAACC	0.22449
ENST00000521288.1	311	42	0.388483	TGACT	0.142857
ENST00000521288.1	425	51	0.48815	GGACC	0.294118
ENST00000521288.1	560	51	0.882614	GGACT	0.568627
ENST00000521288.1	567	53	0.98817	GGACT	0.830189
ENST00000521288.1	635	48	0.9926	GGACC	0.6875
ENST00000521288.1	645	56	0.723115	AAACT	0.214286
ENST00000521288.1	657	48	0.989877	GGACC	0.875
ENST00000264995.8	86	27	0.0858935	GGACT	0.037037
ENST00000264995.8	238	49	0.308036	GAACA	0.142857
ENST00000264995.8	243	47	0.60498	GAACA	0.404255
ENST00000264995.8	377	45	0.384359	AAACT	0.222222
ENST00000264995.8	398	47	0.236232	GAACC	0.12766
ENST00000264995.8	422	43	0.200026	GAACC	0.0697674
ENST00000264995.8	480	44	0.180228	GGACC	0.0909091
ENST00000264995.8	526	46	0.37395	AGACT	0.217391
ENST00000264995.8	559	46	0.225821	AAACT	0.0869565
ENST00000264995.8	600	53	0.231706	AAACT	0.0943396
ENST00000264995.8	650	55	0.415641	GAACT	0.127273
ENST00000264995.8	668	54	0.0441987	AAACA	0
ENST00000264995.8	672	55	0.132048	AGACA	0.0363636
ENST00000264995.8	693	57	0.00739477	TAACA	0
ENST00000264995.8	713	59	0.231389	AAACC	0.0677966
ENST00000264995.8	752	57	0.24311	GGACA	0.140351
ENST00000264995.8	777	61	0.0455591	AAACT	0
ENST00000264995.8	855	61	0.0120879	AAACC	0
ENST00000264995.8	866	61	0.0935001	AGACC	0.0163934
ENST00000264995.8	912	64	0.35558	GAACT	0.1875
ENST00000264995.8	937	63	0.0369076	AAACA	0
ENST00000264995.8	948	56	0.273633	GGACA	0.142857
ENST00000264995.8	959	56	0.547486	GGACT	0.357143
ENST00000264995.8	979	61	0.0836977	AAACA	0.0327869
ENST00000264995.8	1022	55	0.271452	GGACA	0.0545455
ENST00000264995.8	1058	64	0.296421	AAACT	0.171875
ENST00000264995.8	1130	67	0.637669	GAACT	0.358209
ENST00000264995.8	1196	68	0.0501486	TAACA	0.0147059
ENST00000264995.8	1216	71	0.402114	GAACC	0.15493
ENST00000264995.8	1261	72	0.00838981	TAACC	0
ENST00000264995.8	1456	52	0.895799	GGACT	0.423077
ENST00000264995.8	1513	70	0.053898	TAACT	0
ENST00000264995.8	1559	28	0.118046	GAACA	0
ENST00000264995.8	1569	29	0.0305316	AAACC	0
ENST00000264995.8	1580	29	0.271701	GGACT	0.137931
ENST00000264995.8	1609	29	0.039622	AAACC	0.0344828
ENST00000264995.8	1660	25	0.0533206	AAACA	0
ENST00000264995.8	1687	22	0.360739	AGACA	0.136364
ENST00000466490.7	1315	21	0.129942	AAACA	0.0952381
ENST00000489011.1	108	26	0.11713	TAACA	0.0384615
ENST00000489011.1	148	26	0.0540127	AGACC	0
ENST00000489011.1	155	27	0.463049	GAACC	0.444444
ENST00000489011.1	181	24	0.553015	GAACA	0.333333
ENST00000489011.1	191	27	0.487012	GAACA	0.296296
ENST00000489011.1	203	27	0.122071	GAACA	0.037037
ENST00000489011.1	207	26	0.270429	AAACT	0.115385
ENST00000489011.1	214	23	0.182408	AGACA	0.0434783
ENST00000489011.1	231	22	0.952621	GAACT	0.545455
ENST00000489011.1	289	26	0.510591	GAACC	0.269231
ENST00000489011.1	304	24	0.181759	AGACA	0.0416667
ENST00000489011.1	328	26	0.266964	GGACA	0.115385
ENST00000489011.1	354	24	0.186494	AGACC	0.125
ENST00000489011.1	380	22	0.118027	AGACA	0
ENST00000473414.6	881	22	0.14051	AGACC	0.0454545
ENST00000473414.6	894	24	0.0447326	TAACA	0
ENST00000473414.6	904	21	0.028377	AAACC	0
ENST00000473414.6	1005	26	0.186392	GAACC	0.115385
ENST00000473414.6	1064	24	0.117511	TGACA	0.0416667
ENST00000473414.6	1074	25	0.460941	AGACT	0.36
ENST00000473414.6	1167	27	0.345883	TAACT	0.259259
ENST00000473414.6	1182	24	0.134022	TGACA	0.0416667
ENST00000473414.6	1233	20	0.749028	GAACT	0.45
ENST00000473414.6	1324	25	0.246374	TGACT	0.08
ENST00000473414.6	1351	24	0.537651	TGACT	0.333333
ENST00000312960.4	1763	20	0.33165	AGACA	0.05
ENST00000312960.4	1823	22	0.0168702	TAACA	0
ENST00000312960.4	1963	24	0.0739714	TAACT	0
ENST00000312960.4	1987	27	0.039567	AAACT	0
ENST00000312960.4	1993	27	0.44728	GAACT	0.148148
ENST00000312960.4	2127	29	0.165594	TGACC	0.0689655
ENST00000312960.4	2184	27	0.333668	AGACT	0.111111
ENST00000312960.4	2215	28	0.0140117	TAACC	0
ENST00000264265.4	225	24	0.143039	GAACT	0.0416667
ENST00000264265.4	248	24	0.281368	GGACC	0.125
ENST00000264265.4	283	24	0.0107583	AAACA	0
ENST00000264265.4	316	23	0.0535971	GGACA	0
ENST00000264265.4	361	22	0.0122813	AAACA	0
ENST00000264265.4	375	25	0.841738	GAACT	0.32
ENST00000264265.4	409	26	0.0619524	GGACA	0
ENST00000264265.4	416	25	0.156482	AAACT	0.04
ENST00000264265.4	452	22	0.203921	AAACT	0.136364
ENST00000264265.4	477	23	0.0748098	AGACA	0
ENST00000264265.4	496	25	0.0273372	AGACT	0
ENST00000264265.4	514	26	0.547858	GAACC	0.346154
ENST00000264265.4	540	24	0.0364688	AGACA	0
ENST00000264265.4	633	31	0.145341	AGACA	0.0645161
ENST00000264265.4	662	35	0.373209	AAACT	0.228571
ENST00000264265.4	690	35	0.118023	TGACT	0.0285714
ENST00000264265.4	705	32	0.1049	AGACT	0.0625
ENST00000264265.4	799	45	0.0442688	AAACA	0.0222222
ENST00000264265.4	839	47	0.0400771	AAACA	0.0212766
ENST00000264265.4	845	46	0.0174862	AAACC	0
ENST00000264265.4	851	42	0.0145425	TAACA	0
ENST00000264265.4	866	47	0.0322241	AAACA	0
ENST00000264265.4	968	43	0.752743	GAACT	0.27907
ENST00000264265.4	1019	40	0.0261469	AAACA	0
ENST00000479756.1	151	26	0.168627	GGACC	0.0769231
ENST00000479756.1	434	27	0.0302535	AAACC	0
ENST00000479756.1	440	22	0.1737	AGACC	0.0454545
ENST00000479756.1	456	30	0.429928	TAACT	0.266667
ENST00000479756.1	488	28	0.0645688	AGACA	0
ENST00000479756.1	535	26	0.0360031	AAACC	0
ENST00000479756.1	572	25	0.17735	GGACA	0.08
ENST00000479756.1	645	30	0.0532825	TGACA	0
ENST00000479756.1	708	31	0.0195565	AAACC	0
ENST00000479756.1	760	32	0.397119	AGACT	0.1875
ENST00000237696.10	1554	37	0.135718	AAACT	0.027027
ENST00000237696.10	1586	25	0.355553	TAACT	0.2
ENST00000295830.13	44	109	0.0557553	AGACA	0.0183486
ENST00000295830.13	83	103	0.1297	GGACC	0.0485437
ENST00000295830.13	169	107	0.216485	AAACT	0.102804
ENST00000295830.13	237	90	0.0594306	AAACA	0.0111111
ENST00000295830.13	290	108	0.239502	GAACA	0.111111
ENST00000295830.13	326	106	0.0951236	TGACA	0.0188679
ENST00000295830.13	334	105	0.321493	AGACC	0.12381
ENST00000295830.13	342	109	0.385561	GAACT	0.146789
ENST00000295830.13	392	99	0.341733	GGACT	0.111111
ENST00000476781.6	86	52	0.113428	TAACT	0.0384615
ENST00000476781.6	152	55	0.481254	TGACA	0.2
ENST00000476781.6	202	61	0.260895	GGACT	0.114754
ENST00000476781.6	222	57	0.568769	TGACC	0.333333
ENST00000476781.6	231	62	0.271118	AAACT	0.0483871
ENST00000476781.6	269	60	0.206713	GGACC	0.0833333
ENST00000476781.6	288	62	0.20269	GAACA	0.0645161
ENST00000476781.6	313	62	0.0670833	AAACT	0.016129
ENST00000476781.6	342	59	0.0962684	AAACA	0.0338983
ENST00000476781.6	353	62	0.000651769	TAACC	0
ENST00000476781.6	485	53	0.130515	AGACT	0.0754717
ENST00000476781.6	505	59	0.10408	AGACC	0.0338983
ENST00000476781.6	525	62	0.0541351	AGACA	0.016129
ENST00000476781.6	630	56	0.152505	GGACC	0.0178571
ENST00000476781.6	643	48	0.255231	AGACT	0.104167
ENST00000476781.6	776	48	0.393725	GAACT	0.25
ENST00000259037.8	180	21	0.431273	AGACT	0.190476
ENST00000259037.8	212	20	0.147945	TGACA	0.1
ENST00000259037.8	253	20	0.397543	TGACT	0.2
ENST00000259037.8	280	21	0.26903	TAACT	0.047619
ENST00000259037.8	312	20	0.269782	GAACT	0.1
ENST00000259037.8	345	20	0.17867	GAACA	0.1
ENST00000259037.8	427	20	0.068122	GAACA	0
ENST00000382564.8	160	43	0.373136	GGACT	0.186047
ENST00000382564.8	164	66	0.355562	TGACC	0.151515
ENST00000382564.8	235	46	0.0189584	AAACA	0
ENST00000382564.8	298	63	0.367145	GAACC	0.15873
ENST00000382564.8	308	43	0.0345856	TGACA	0.0232558
ENST00000382564.8	408	40	0.171159	TGACA	0.075
ENST00000292807.9	48	30	0.071579	GGACA	0.0666667
ENST00000292807.9	98	48	0.428295	GGACA	0.208333
ENST00000292807.9	134	45	0.225813	AGACT	0.0666667
ENST00000292807.9	215	47	0.0285329	TGACA	0
ENST00000292807.9	881	53	0.383391	TGACT	0.113208
ENST00000292807.9	1444	45	0.599949	AAACT	0.4
ENST00000292807.9	1907	43	0.0353754	AAACC	0
ENST00000292807.9	1916	33	0.151323	AAACT	0.0909091
ENST00000397676.8	78	31	0.53147	GGACT	0.258065
ENST00000397676.8	230	32	0.450742	TGACT	0.3125
ENST00000397676.8	309	32	0.130008	GGACC	0.03125
ENST00000397676.8	380	30	0.605254	TGACA	0.333333
ENST00000397676.8	457	25	0.372944	AGACC	0.16
ENST00000397676.8	545	30	0.168966	TGACC	0.0666667
ENST00000397676.8	779	30	0.175298	GAACC	0.1
ENST00000397676.8	809	32	0.231575	TGACC	0.09375
ENST00000397676.8	838	23	0.546051	GGACA	0.347826
ENST00000397676.8	845	33	0.654927	GAACT	0.424242
ENST00000397676.8	904	31	0.478328	TGACT	0.258065
ENST00000397676.8	955	29	0.15063	GGACA	0.103448
ENST00000397676.8	1211	27	0.294245	GAACA	0.111111
ENST00000397676.8	1360	31	0.494063	GGACC	0.225806
ENST00000397676.8	1379	29	0.640817	GGACC	0.413793
ENST00000397676.8	1395	30	0.457105	GGACT	0.266667
ENST00000397676.8	1414	25	0.0117352	AAACC	0
ENST00000324557.8	94	24	0.298352	GAACT	0.25
ENST00000324557.8	223	27	0.432632	GGACC	0.185185
ENST00000324557.8	375	31	0.0838434	AGACC	0
ENST00000324557.8	743	23	0.252083	AGACC	0.0869565
ENST00000310118.9	45	32	0.265905	GGACA	0.0625
ENST00000310118.9	138	31	0.101653	GGACA	0.0645161
ENST00000310118.9	144	32	0.323819	GGACA	0.125
ENST00000310118.9	151	33	0.362313	GAACA	0.242424
ENST00000310118.9	175	33	0.0231864	AAACA	0
ENST00000310118.9	190	32	0.880635	GAACT	0.65625
ENST00000310118.9	293	26	0.214545	TGACT	0.115385
ENST00000310118.9	340	30	0.355993	AAACT	0.2
ENST00000310118.9	360	35	0.331191	GAACA	0.142857
ENST00000310118.9	396	29	0.0542426	TGACA	0
ENST00000310118.9	419	30	0.296017	TGACC	0.133333
ENST00000310118.9	609	37	0.0395707	TAACA	0
ENST00000310118.9	669	29	0.246496	GGACA	0.0689655
ENST00000310118.9	684	34	0.145912	GGACA	0.0588235
ENST00000310118.9	759	37	0.866361	GAACT	0.540541
ENST00000310118.9	846	34	0.0453656	TGACA	0
ENST00000310118.9	864	34	0.0117252	AGACA	0
ENST00000310118.9	901	28	0.0179061	AAACA	0
ENST00000310118.9	972	33	0.194806	GGACC	0.0606061
ENST00000310118.9	977	35	0.0407522	TGACA	0
ENST00000310118.9	1038	32	0.0194953	GGACA	0
ENST00000310118.9	1065	37	0.16366	TGACA	0.108108
ENST00000310118.9	1076	35	0.0405741	AAACC	0.0285714
ENST00000310118.9	1089	34	0.530419	GAACA	0.382353
ENST00000310118.9	1122	35	0.590353	GGACT	0.314286
ENST00000310118.9	1137	35	0.496156	GAACC	0.314286
ENST00000310118.9	1188	33	0.105706	AGACA	0.030303
ENST00000310118.9	1199	35	0.0114663	TAACA	0
ENST00000310118.9	1230	36	0.106017	GAACA	0.0555556
ENST00000310118.9	1236	32	0.495173	GGACC	0.15625
ENST00000310118.9	1314	31	0.0478437	TGACA	0.0322581
ENST00000310118.9	1338	30	0.204385	GGACT	0.0333333
ENST00000310118.9	1380	37	0.464336	GAACT	0.324324
ENST00000310118.9	1404	35	0.133212	TGACC	0.0571429
ENST00000310118.9	1428	36	0.24658	AGACT	0.111111
ENST00000310118.9	1459	34	0.0955489	AGACT	0
ENST00000310118.9	1520	37	0.0171746	TAACA	0
ENST00000310118.9	1628	36	0.28589	TAACT	0.138889
ENST00000310118.9	1646	29	0.0727502	AGACC	0.0344828
ENST00000310118.9	1667	32	0.215986	AGACT	0.09375
ENST00000310118.9	1708	35	0.919026	GGACT	0.742857
ENST00000310118.9	1879	33	0.396886	GAACA	0.242424
ENST00000310118.9	1887	33	0.704297	TGACT	0.454545
ENST00000310118.9	1908	32	0.188662	AGACA	0.0625
ENST00000310118.9	1914	32	0.0196475	AGACA	0
ENST00000310118.9	1932	31	0.0479674	AGACA	0
ENST00000310118.9	1938	34	0.10223	GGACA	0.0294118
ENST00000310118.9	1959	36	0.0572232	TGACA	0
ENST00000310118.9	2045	35	0.10611	GAACC	0
ENST00000310118.9	2196	34	0.282102	TAACT	0.147059
ENST00000310118.9	2289	28	0.297174	GGACC	0.0714286
ENST00000310118.9	2295	34	0.0340706	AAACA	0
ENST00000310118.9	2330	32	0.159936	TGACA	0.0625
ENST00000310118.9	2410	31	0.378238	GGACT	0.129032
ENST00000310118.9	2448	34	0.0187937	AAACA	0
ENST00000310118.9	2606	33	0.139003	AGACT	0.0909091
ENST00000310118.9	2733	33	0.210053	GAACC	0.121212
ENST00000310118.9	2756	33	0.187684	TGACC	0.0909091
ENST00000310118.9	2773	35	0.938092	GAACT	0.685714
ENST00000310118.9	2822	27	0.308393	GGACA	0.0740741
ENST00000310118.9	2834	34	0.155751	AGACT	0.0882353
ENST00000429568.1	368	20	0.248628	AAACT	0.2
ENST00000429568.1	535	22	0.512674	GGACT	0.272727
ENST00000429568.1	576	20	0.316204	GAACC	0.3
ENST00000429568.1	705	22	0.429771	TAACT	0.227273
ENST00000429568.1	731	20	0.792101	TGACT	0.4
ENST00000429568.1	746	21	0.231448	AGACA	0.142857
ENST00000453386.7	176	37	0.114486	GAACT	0.027027
ENST00000453386.7	503	36	0.421671	TAACT	0.25
ENST00000453386.7	608	35	0.188804	TGACC	0.0857143
ENST00000453386.7	739	36	0.0242448	TAACA	0
ENST00000453386.7	747	34	0.099406	AGACC	0.0294118
ENST00000453386.7	783	35	0.15366	AGACC	0.0857143
ENST00000453386.7	821	35	0.115197	TGACA	0.0571429
ENST00000453386.7	854	37	0.25814	GGACT	0.189189
ENST00000453386.7	917	35	0.0369569	AGACA	0
ENST00000453386.7	1030	31	0.0221837	AGACT	0
ENST00000453386.7	1040	32	0.0160137	AAACC	0
ENST00000453386.7	1106	33	0.531902	GAACA	0.363636
ENST00000453386.7	1129	35	0.183224	TGACT	0.0857143
ENST00000453386.7	1150	30	0.482314	TGACT	0.166667
ENST00000453386.7	1274	30	0.709915	TGACT	0.333333
ENST00000453386.7	1301	29	0.0954739	AAACT	0.0344828
ENST00000453386.7	1393	32	0.0629476	AAACA	0
ENST00000296277.9	184	37	0.0555771	AGACC	0.027027
ENST00000296277.9	623	28	0.966719	GGACA	0.714286
ENST00000232424.4	692	31	0.516043	TGACC	0.387097
ENST00000325318.10	72	22	0.0806002	GGACC	0
ENST00000325318.10	167	26	0.278263	GAACA	0.0769231
ENST00000325318.10	224	27	0.508619	AGACT	0.111111
ENST00000325318.10	252	26	0.297033	GAACT	0.115385
ENST00000325318.10	300	27	0.0485035	AAACA	0
ENST00000325318.10	314	26	0.061512	AAACA	0
ENST00000325318.10	347	27	0.189648	TGACC	0.0740741
ENST00000325318.10	384	25	0.0519851	GAACA	0
ENST00000325318.10	434	22	0.139245	TGACA	0.0909091
ENST00000325318.10	440	23	0.0422945	TGACA	0
ENST00000325318.10	543	26	0.0932091	AGACA	0.0384615
ENST00000325318.10	548	24	0.292726	TGACC	0.208333
ENST00000325318.10	565	27	0.476528	GAACT	0.296296
ENST00000392391.7	1533	21	0.410188	GAACC	0.0952381
ENST00000448864.6	538	39	0.11249	AAACT	0.0512821
ENST00000489418.6	298	30	0.0567727	AGACC	0
ENST00000489418.6	331	27	0.0376813	AAACC	0
ENST00000489418.6	351	22	0.900741	TGACT	0.5
ENST00000489418.6	396	26	0.00414677	TAACA	0
ENST00000489418.6	424	24	0.154793	AAACT	0.0416667
ENST00000489418.6	438	24	0.214842	TGACT	0.0833333
ENST00000489418.6	510	24	0.278238	TGACT	0.166667
ENST00000489418.6	518	24	0.461181	AGACA	0.208333
ENST00000489418.6	544	24	0.0696322	AGACA	0.0416667
ENST00000489418.6	570	22	0.524586	GAACA	0.272727
ENST00000489418.6	610	27	0.0903105	AGACA	0.037037
ENST00000489418.6	641	26	0.0913332	AGACC	0.0769231
ENST00000489418.6	681	23	0.100454	GGACC	0.0434783
ENST00000489418.6	694	28	0.110047	AAACT	0
ENST00000489418.6	771	26	0.0203026	AGACC	0
ENST00000489418.6	806	24	0.125499	AGACC	0.0416667
ENST00000489418.6	822	25	0.379092	TGACT	0.12
ENST00000489418.6	859	27	0.196076	AGACA	0.037037
ENST00000489418.6	867	24	0.661006	GGACA	0.208333
ENST00000489418.6	908	28	0.527667	TAACT	0.214286
ENST00000489418.6	913	25	0.14174	GAACC	0.04
ENST00000489418.6	924	26	0.888403	AGACT	0.461538
ENST00000489418.6	943	28	0.210064	TAACT	0.142857
ENST00000489418.6	970	27	0.0195116	AAACA	0
ENST00000489418.6	1099	23	0.0959965	AAACA	0.0434783
ENST00000489418.6	1232	29	0.0841244	TGACA	0
ENST00000489418.6	1245	31	0.245574	TAACT	0.129032
ENST00000489418.6	1288	24	0.90546	GGACT	0.583333
ENST00000489418.6	1303	30	0.00111801	TAACC	0
ENST00000489418.6	1320	30	0.407284	GGACC	0.0666667
ENST00000489418.6	1366	31	0.0269957	AGACA	0
ENST00000489418.6	1389	31	0.0398545	AAACT	0
ENST00000489418.6	1422	31	0.0230168	TAACA	0
ENST00000489418.6	1440	30	0.346038	AGACA	0.133333
ENST00000489418.6	1463	33	0.147526	AAACT	0.030303
ENST00000489418.6	1525	29	0.0406222	AGACT	0
ENST00000489418.6	1579	30	0.561099	GAACA	0.366667
ENST00000489418.6	1589	30	0.0380976	AAACA	0.0333333
ENST00000489418.6	1667	28	0.197901	AAACT	0.107143
ENST00000489418.6	1680	26	0.387125	AGACT	0.192308
ENST00000489418.6	1735	23	0.530601	GAACC	0.217391
ENST00000650182.1	128	32	0.348153	GAACC	0.09375
ENST00000650182.1	188	30	0.191924	GAACC	0.1
ENST00000650182.1	279	33	0.764483	GAACT	0.454545
ENST00000650182.1	294	29	0.0147099	AAACT	0
ENST00000650182.1	339	32	0.420552	AGACT	0.28125
ENST00000650182.1	409	33	0.300273	TGACC	0.121212
ENST00000650182.1	452	33	0.307878	TGACC	0.151515
ENST00000650182.1	487	35	0.137178	AGACC	0.114286
ENST00000650182.1	513	35	0.441279	GAACT	0.257143
ENST00000650182.1	518	30	0.0751057	GGACA	0
ENST00000650182.1	583	36	0.191502	AGACC	0.0833333
ENST00000650182.1	595	39	0.107778	GGACC	0
ENST00000650182.1	632	32	0.515812	GGACC	0.28125
ENST00000650182.1	716	38	0.375886	GGACC	0.184211
ENST00000650182.1	785	46	0.353099	TGACC	0.152174
ENST00000650182.1	794	42	0.348347	GGACC	0.214286
ENST00000650182.1	821	35	0.061528	GGACA	0.0285714
ENST00000650182.1	1000	41	0.281331	GGACC	0.146341
ENST00000650182.1	1040	44	0.44003	GGACC	0.295455
ENST00000650182.1	1077	49	0.839661	GAACT	0.510204
ENST00000650182.1	1130	52	0.830763	GGACC	0.423077
ENST00000650182.1	1161	41	0.689361	GGACA	0.341463
ENST00000650182.1	1226	50	0.829937	TGACT	0.5
ENST00000650182.1	1298	73	0.958311	TGACT	0.589041
ENST00000650182.1	1355	54	0.41992	GGACC	0.148148
ENST00000650182.1	1400	53	0.032215	AAACA	0
ENST00000382581.4	185	22	0.0102095	GGACA	0
ENST00000382581.4	204	24	0.239474	GAACC	0.0833333
ENST00000382581.4	284	24	0.106045	GGACA	0.0416667
ENST00000382581.4	329	25	0.252312	GAACC	0.08
ENST00000382581.4	353	20	0.971323	GGACA	0.7
ENST00000382581.4	422	22	0.466957	GAACC	0.227273
ENST00000382581.4	611	25	0.0736718	TGACA	0.04
ENST00000382581.4	630	25	0.00802565	AAACC	0
ENST00000382581.4	683	25	0.0115127	TAACA	0
ENST00000382581.4	717	23	0.363141	TGACC	0.217391
ENST00000382581.4	894	22	0.23971	TGACC	0.136364
ENST00000382581.4	912	25	0.73315	GAACT	0.4
ENST00000382581.4	930	26	0.636983	TGACA	0.346154
ENST00000382581.4	939	22	0.41684	AGACT	0.181818
ENST00000382581.4	1030	22	0.102662	GGACC	0
ENST00000382581.4	1035	23	0.232653	AGACT	0.173913
ENST00000382581.4	1073	25	0.901353	GGACT	0.52
ENST00000382581.4	1127	24	0.965876	AGACT	0.708333
ENST00000382581.4	1146	24	0.204305	AGACC	0.0833333
ENST00000382581.4	1210	23	0.000900832	TAACC	0
ENST00000382581.4	1233	22	0.435859	GGACA	0.181818
ENST00000382581.4	1241	22	0.0818674	TAACT	0
ENST00000382581.4	1256	22	0.0593771	TGACA	0.0454545
ENST00000382581.4	1263	20	0.276486	GAACC	0.15
ENST00000382581.4	1332	23	0.918347	GGACT	0.565217
ENST00000382581.4	1383	21	0.0174453	TGACA	0
ENST00000382581.4	1393	22	0.441946	GAACT	0.227273
ENST00000382581.4	1414	23	0.509054	AAACT	0.217391
ENST00000382581.4	1485	22	0.00725327	TAACA	0
ENST00000382581.4	1504	21	0.678123	GAACC	0.428571
ENST00000382581.4	1524	20	0.0358076	AAACA	0
ENST00000264954.5	127	44	0.010096	AAACA	0
ENST00000264954.5	135	43	0.22794	GAACA	0.116279
ENST00000264954.5	147	44	0.513357	GAACC	0.136364
ENST00000264954.5	159	44	0.251768	GGACA	0.0227273
ENST00000264954.5	175	36	0.28612	GAACA	0.138889
ENST00000264954.5	206	42	0.0985866	AGACC	0.047619
ENST00000264954.5	238	45	0.308458	GAACA	0.177778
ENST00000264954.5	251	46	0.260997	AGACT	0.0869565
ENST00000264954.5	282	39	0.0779319	AGACA	0.025641
ENST00000264954.5	291	46	0.573947	GAACT	0.347826
ENST00000264954.5	360	42	0.39335	GGACT	0.119048
ENST00000264954.5	447	43	0.307334	GAACC	0.139535
ENST00000264954.5	470	48	0.715758	TGACT	0.5625
ENST00000264954.5	522	40	0.127031	GAACC	0
ENST00000264954.5	652	44	0.0688778	AGACC	0.0227273
ENST00000264954.5	728	40	0.195232	TAACT	0.1
ENST00000264954.5	772	37	0.177838	TGACC	0.0810811
ENST00000264954.5	784	36	0.0126521	AAACC	0
ENST00000264954.5	796	36	0.0280076	AAACC	0
ENST00000264954.5	806	39	0.00124974	TAACC	0
ENST00000264954.5	818	38	0.0208676	AAACA	0
ENST00000264954.5	851	38	0.639284	GAACT	0.342105
ENST00000264954.5	973	31	0.333306	AGACT	0.129032
ENST00000264954.5	982	30	0.0712202	TGACA	0
ENST00000264954.5	999	39	0.00722732	AAACA	0
ENST00000264954.5	1080	31	0.570404	TGACT	0.290323
ENST00000264954.5	1137	34	0.0438134	AAACA	0.0294118
ENST00000264954.5	1175	24	0.507477	GAACA	0.375
ENST00000264954.5	1215	21	0.313775	AAACT	0.190476
ENST00000264954.5	1219	21	0.313167	TGACC	0.142857
ENST00000264954.5	1246	26	0.114043	TGACA	0.0384615
ENST00000264954.5	1363	23	0.0948348	TGACC	0.0434783
ENST00000264954.5	1392	20	0.865607	GGACT	0.55
ENST00000237380.12	364	21	0.140873	GAACT	0.047619
ENST00000237380.12	447	20	0.315787	GGACA	0.1
ENST00000237380.12	621	20	0.865992	GGACT	0.55
ENST00000237380.12	639	21	0.783656	GAACT	0.428571
ENST00000381967.9	2065	20	0.0321947	AAACC	0
ENST00000449470.6	40	21	0.0160998	AAACC	0
ENST00000449470.6	85	38	0.478546	GAACC	0.131579
ENST00000449470.6	216	42	0.878643	GGACT	0.380952
ENST00000449470.6	296	44	0.328846	GGACA	0.136364
ENST00000449470.6	346	54	0.548705	GAACT	0.259259
ENST00000449470.6	1112	44	0.399482	AGACC	0.204545
ENST00000261427.10	190	44	0.0196141	AGACA	0
ENST00000261427.10	326	41	0.312133	GGACC	0.219512
ENST00000261427.10	334	46	0.117718	AGACA	0.0217391
ENST00000261427.10	384	45	0.0865328	AAACA	0.0444444
ENST00000261427.10	504	46	0.382523	TGACT	0.195652
ENST00000261427.10	596	47	0.0307795	AAACA	0
ENST00000261427.10	617	45	0.0476767	AAACA	0.0222222
ENST00000261427.10	621	44	0.0323277	AGACA	0
ENST00000261427.10	694	41	0.0211796	AAACC	0
ENST00000261427.10	765	45	0.716048	AGACT	0.311111
ENST00000261427.10	790	42	0.2724	TAACT	0.166667
ENST00000261427.10	887	46	0.404137	AAACT	0.23913
ENST00000261427.10	930	42	0.754416	AGACT	0.357143
ENST00000264228.9	810	20	0.00112563	TAACC	0
ENST00000264228.9	858	20	0.0857532	TAACT	0
ENST00000264228.9	938	21	0.492469	TGACA	0.142857
ENST00000264228.9	1056	21	0.00166856	TAACC	0
ENST00000264228.9	1078	20	0.0292205	AAACC	0
ENST00000264228.9	1153	20	0.520555	AAACT	0.2
ENST00000381334.10	1626	21	0.040891	AAACA	0
ENST00000381334.10	1646	23	0.0838989	AAACA	0.0434783
ENST00000381334.10	1675	21	0.0254264	AAACT	0
ENST00000381334.10	1696	25	0.013814	AGACA	0
ENST00000381334.10	1725	24	0.112276	TAACA	0.0416667
ENST00000381334.10	1741	27	0.840178	GAACT	0.481481
ENST00000381334.10	1787	26	0.528872	GGACA	0.153846
ENST00000381334.10	1802	27	0.146885	AAACA	0.037037
ENST00000381334.10	1816	26	0.0514044	TGACA	0
ENST00000381334.10	1884	28	0.0138731	AAACA	0
ENST00000381334.10	1892	27	0.0806666	TAACA	0.037037
ENST00000381334.10	1901	27	0.00629801	TAACA	0
ENST00000264218.7	115	28	0.180492	GAACA	0.0714286
ENST00000264218.7	147	27	0.058246	GGACA	0.037037
ENST00000264218.7	252	28	0.626454	GAACA	0.357143
ENST00000264218.7	387	31	0.188643	GAACA	0.0645161
ENST00000264218.7	436	26	0.0704713	AGACA	0
ENST00000264218.7	686	26	0.121559	TGACA	0.0384615
ENST00000264218.7	767	28	0.0208274	TAACA	0
ENST00000264230.5	1602	24	0.673203	GAACT	0.458333
ENST00000264230.5	1616	26	0.0140909	AAACC	0
ENST00000264230.5	1735	22	0.149366	GGACA	0.0454545
ENST00000264230.5	1840	22	0.115913	AGACA	0
ENST00000264230.5	1859	26	0.64507	GGACT	0.346154
ENST00000264230.5	1920	28	0.0255345	TAACA	0
ENST00000264230.5	1936	24	0.51236	GGACA	0.125
ENST00000264230.5	1940	22	0.0670491	AGACT	0
ENST00000264230.5	1971	28	0.450453	GAACA	0.178571
ENST00000264230.5	1980	27	0.256265	TGACC	0.111111
ENST00000264230.5	2014	30	0.00924529	TAACA	0
ENST00000264230.5	2024	26	0.864674	GGACA	0.230769
ENST00000264230.5	2055	30	0.057875	AAACC	0
ENST00000264230.5	2119	29	0.0754978	AGACC	0
ENST00000264230.5	2145	30	0.32087	TAACT	0.166667
ENST00000264230.5	2155	29	0.571348	GAACA	0.344828
ENST00000264230.5	2185	24	0.0317682	AAACA	0
ENST00000237654.9	2363	31	0.339856	GGACA	0.129032
ENST00000237654.9	2443	35	0.103605	AAACA	0.0571429
ENST00000237654.9	2453	36	0.0122531	TAACA	0
ENST00000237654.9	2476	36	0.111482	TAACT	0.0277778
ENST00000237654.9	2513	34	0.174806	AGACT	0.0294118
ENST00000237654.9	2554	42	0.134349	TAACA	0.047619
ENST00000237654.9	2564	48	0.337373	TAACT	0.125
ENST00000237654.9	2614	35	0.939191	GAACT	0.542857
ENST00000237654.9	2656	45	0.40399	TGACT	0.133333
ENST00000237654.9	2708	44	0.670088	GAACT	0.409091
ENST00000264908.11	27	36	0.103275	TGACA	0.0833333
ENST00000264908.11	148	41	0.153618	GGACA	0.0487805
ENST00000264908.11	158	51	0.208997	GAACA	0.0784314
ENST00000264908.11	177	50	0.00610416	AGACT	0
ENST00000264908.11	233	54	0.560597	GAACT	0.277778
ENST00000264908.11	263	45	0.548805	TGACT	0.266667
ENST00000264908.11	339	53	0.185908	TGACT	0.0754717
ENST00000264908.11	392	57	0.56068	TGACT	0.263158
ENST00000264908.11	449	54	0.136998	GAACA	0.037037
ENST00000264908.11	479	55	0.0782884	TAACT	0.0363636
ENST00000264908.11	488	47	0.313457	GGACA	0.191489
ENST00000264908.11	555	57	0.0131317	TGACA	0
ENST00000264908.11	569	59	0.0354002	AAACA	0
ENST00000264908.11	579	55	0.212068	TGACT	0.109091
ENST00000264908.11	599	59	0.159948	TGACT	0.0677966
ENST00000264908.11	655	59	0.0306789	AAACA	0
ENST00000264908.11	690	54	0.116162	GAACA	0.037037
ENST00000264908.11	711	57	0.046467	AGACA	0
ENST00000264908.11	757	59	0.200031	AAACT	0.0677966
ENST00000264908.11	761	57	0.0512293	TAACA	0
ENST00000264908.11	795	64	0.0971302	GGACA	0.03125
ENST00000264908.11	804	62	0.408401	GGACA	0.16129
ENST00000264908.11	840	70	0.0353218	AGACT	0
ENST00000264908.11	873	66	0.337536	GAACA	0.136364
ENST00000264908.11	898	62	0.0914012	AGACT	0.016129
ENST00000264908.11	926	72	0.607063	GAACT	0.416667
ENST00000264908.11	945	72	0.462447	GAACC	0.263889
ENST00000264908.11	975	70	0.190372	TGACC	0.0571429
ENST00000264908.11	984	68	0.178474	GGACA	0.0588235
ENST00000264908.11	992	73	0.375986	GAACA	0.191781
ENST00000264908.11	1056	69	0.0648872	AGACT	0.0144928
ENST00000264908.11	1095	72	0.365672	TGACT	0.166667
ENST00000264908.11	1100	71	0.201085	GAACC	0.028169
ENST00000264908.11	1180	65	0.22	GAACA	0.123077
ENST00000264908.11	1194	70	0.0344491	AAACA	0.0142857
ENST00000264908.11	1213	73	0.0456941	TAACA	0.0136986
ENST00000264908.11	1236	71	0.0126393	TAACA	0
ENST00000313899.12	451	23	0.36727	GGACC	0.26087
ENST00000313899.12	463	24	0.251728	GAACC	0.166667
ENST00000313899.12	554	24	0.181082	AAACT	0.0833333
ENST00000313899.12	632	26	0.308661	GGACA	0.192308
ENST00000313899.12	656	26	0.236573	GGACT	0.0769231
ENST00000313899.12	686	25	0.560602	AGACT	0.36
ENST00000313899.12	789	26	0.303252	GAACA	0.230769
ENST00000313899.12	841	24	0.00897157	AAACA	0
ENST00000313899.12	967	26	0.170529	AGACC	0.0769231
ENST00000313899.12	1014	23	0.175351	GAACC	0.0869565
ENST00000313899.12	1095	26	0.0665405	GAACA	0
ENST00000313899.12	1178	24	0.156486	AAACT	0.0833333
ENST00000313899.12	1184	23	0.12808	GAACC	0.0434783
ENST00000313899.12	1199	24	0.0280476	TAACT	0
ENST00000313899.12	1235	25	0.0209188	TAACA	0
ENST00000313899.12	1268	25	0.442427	TGACT	0.12
ENST00000313899.12	1371	23	0.0373597	AAACC	0
ENST00000313899.12	1484	26	0.0841612	AAACT	0
ENST00000313899.12	1678	20	0.535811	TGACA	0.3
ENST00000353341.8	297	26	0.144452	AGACA	0.0384615
ENST00000353341.8	446	41	0.277998	GGACC	0.195122
ENST00000353341.8	458	40	0.246323	GAACC	0.075
ENST00000353341.8	549	29	0.154194	AAACT	0.0689655
ENST00000353341.8	627	45	0.397798	GGACA	0.155556
ENST00000353341.8	651	46	0.2857	GGACT	0.0869565
ENST00000353341.8	681	48	0.441677	AGACT	0.25
ENST00000353341.8	784	51	0.309358	GAACA	0.196078
ENST00000353341.8	836	54	0.0190874	AAACA	0
ENST00000353341.8	954	44	0.331544	GGACA	0.0909091
ENST00000353341.8	962	53	0.15903	AGACC	0.0377358
ENST00000264389.7	1564	21	0.251679	AAACT	0.0952381
ENST00000507019.5	185	20	0.55059	GGACT	0.25
ENST00000507019.5	240	21	0.244766	GGACC	0.0952381
ENST00000507019.5	405	20	0.339676	GGACC	0.2
ENST00000295491.9	17	106	0.274331	GAACC	0.0471698
ENST00000295491.9	473	112	0.259499	AAACT	0.116071
ENST00000295491.9	512	40	0.476022	TGACT	0.225
ENST00000295491.9	518	35	0.0618602	AAACC	0
ENST00000295491.9	564	57	0.0863031	TGACA	0.0175439
ENST00000295491.9	618	35	0.0390918	TAACA	0
ENST00000273968.5	73	25	0.0253337	AGACC	0
ENST00000273968.5	202	30	0.24714	AGACT	0.0333333
ENST00000273968.5	379	31	0.129637	TGACA	0.0645161
ENST00000273968.5	487	35	0.0624214	AAACA	0
ENST00000273968.5	543	43	0.696837	TGACT	0.418605
ENST00000273968.5	575	42	0.856615	GGACT	0.52381
ENST00000273968.5	604	45	0.522202	AAACT	0.311111
ENST00000273968.5	699	48	0.925802	GGACT	0.708333
ENST00000273968.5	716	52	0.132715	AAACT	0.0384615
ENST00000273968.5	859	53	0.624693	GGACT	0.226415
ENST00000273968.5	932	51	0.457522	TGACT	0.235294
ENST00000273968.5	939	60	0.258228	TAACT	0.133333
ENST00000273968.5	957	60	0.0841961	AAACA	0.0333333
ENST00000273968.5	965	56	0.0636105	TGACA	0.0178571
ENST00000273968.5	987	62	0.64277	GAACA	0.290323
ENST00000273968.5	1000	64	0.103482	TGACA	0.03125
ENST00000273968.5	1010	61	0.46042	TGACT	0.213115
ENST00000273968.5	1106	67	0.645648	TGACT	0.283582
ENST00000273968.5	1185	64	0.0359257	AAACC	0
ENST00000273968.5	1204	57	0.127179	AAACT	0.0175439
ENST00000273968.5	1223	60	0.244985	AAACT	0.0833333
ENST00000273968.5	1255	58	0.129427	TGACA	0.0862069
ENST00000273968.5	1281	53	0.0436165	AAACA	0
ENST00000273968.5	1289	46	0.155045	TGACA	0.108696
ENST00000296412.13	227	22	0.214138	GGACA	0.0454545
ENST00000296412.13	289	25	0.507768	TGACA	0.36
ENST00000296412.13	351	23	0.301089	AAACT	0.173913
ENST00000296412.13	355	25	0.00096028	TAACC	0
ENST00000296412.13	435	20	0.0226742	AGACA	0
ENST00000296412.13	456	22	0.21997	GAACC	0.181818
ENST00000296412.13	583	25	0.436392	GAACA	0.16
ENST00000296412.13	697	23	0.3985	GGACA	0.0869565
ENST00000296412.13	754	26	0.0010906	TAACC	0
ENST00000296412.13	773	25	0.0465233	AAACC	0
ENST00000296412.13	801	21	0.0930031	TGACC	0.047619
ENST00000296412.13	817	24	0.58552	GGACT	0.375
ENST00000296412.13	957	26	0.0183688	TAACA	0
ENST00000296412.13	1068	22	0.60443	TGACT	0.272727
ENST00000296412.13	1109	25	0.870094	GAACT	0.48
ENST00000296412.13	1137	28	0.820761	GAACT	0.535714
ENST00000296412.13	1208	28	0.00129095	TAACA	0
ENST00000296412.13	1332	25	0.408752	GAACC	0.24
ENST00000296412.13	1391	27	0.00777077	TAACA	0
ENST00000527564.1	273	21	0.550346	GGACT	0.142857
ENST00000527564.1	293	22	0.463581	GGACC	0.136364
ENST00000527564.1	359	24	0.474793	GAACC	0.291667
ENST00000527564.1	377	24	0.0270895	AAACA	0
ENST00000527564.1	437	25	0.87011	GGACA	0.48
ENST00000527564.1	444	25	0.127695	TGACA	0.04
ENST00000527564.1	679	24	0.51996	TGACC	0.208333
ENST00000273986.10	284	38	0.05652	AAACA	0.0263158
ENST00000273986.10	352	38	0.0389902	AAACA	0
ENST00000273986.10	440	34	0.0589279	AAACA	0
ENST00000273986.10	453	34	0.0317322	TGACA	0.0294118
ENST00000273986.10	509	35	0.0423911	TAACA	0
ENST00000273986.10	578	36	0.512611	GAACA	0.277778
ENST00000273986.10	685	24	0.739324	TGACT	0.458333
ENST00000309522.7	318	34	0.0253156	AGACC	0
ENST00000309522.7	323	39	0.0180508	AGACA	0
ENST00000309522.7	330	35	0.169027	GGACA	0.0571429
ENST00000309522.7	402	40	0.0115268	AAACC	0
ENST00000309522.7	434	38	0.122132	AGACC	0.0526316
ENST00000309522.7	489	35	0.0159564	AGACT	0
ENST00000309522.7	552	32	0.238623	GGACA	0.0625
ENST00000309522.7	568	40	0.92145	GAACA	0.475
ENST00000309522.7	634	32	0.3355	AGACA	0.15625
ENST00000309522.7	639	40	0.0424069	AGACC	0
ENST00000309522.7	685	40	0.102294	AAACT	0.025
ENST00000309522.7	713	36	0.22093	TGACC	0.111111
ENST00000309522.7	786	39	0.243647	GGACA	0.102564
ENST00000309522.7	876	40	0.083614	AGACA	0.025
ENST00000309522.7	946	37	0.541582	GGACT	0.243243
ENST00000309522.7	999	40	0.113387	GAACC	0
ENST00000309522.7	1064	37	0.299589	AGACT	0.108108
ENST00000309522.7	1121	32	0.26017	GAACA	0.0625
ENST00000309522.7	1181	30	0.222125	AGACA	0.1
ENST00000394665.5	147	106	0.2082	TGACA	0.113208
ENST00000394665.5	184	108	0.0146196	TAACA	0
ENST00000394665.5	189	100	0.113827	AAACT	0.04
ENST00000394665.5	204	107	0.164407	GAACC	0.0654206
ENST00000394665.5	287	104	0.0205021	AGACT	0.00961538
ENST00000394665.5	311	101	0.189297	AGACC	0.108911
ENST00000394665.5	339	105	0.0294295	AAACA	0
ENST00000394665.5	347	109	0.0134129	AAACA	0
ENST00000394665.5	397	94	0.28775	TGACA	0.138298
ENST00000394665.5	495	94	0.0716679	AAACT	0.0212766
ENST00000394668.2	429	20	0.0859123	AAACT	0
ENST00000394668.2	759	21	0.40313	TGACT	0.0952381
ENST00000361564.9	63	34	0.0543932	AGACT	0
ENST00000361564.9	150	33	0.52743	TGACT	0.242424
ENST00000361564.9	221	37	0.284521	GAACC	0.189189
ENST00000361564.9	243	39	0.384437	TGACT	0.153846
ENST00000361564.9	251	40	0.509954	GAACA	0.35
ENST00000361564.9	299	31	0.18339	GGACA	0.0967742
ENST00000361564.9	317	37	0.114676	GGACT	0.027027
ENST00000361564.9	370	39	0.231749	GGACC	0.0512821
ENST00000361564.9	398	41	0.141928	AAACT	0.0243902
ENST00000361564.9	482	42	0.227774	AAACT	0.142857
ENST00000361564.9	640	39	0.0799713	AAACA	0.025641
ENST00000361564.9	663	46	0.844485	GGACT	0.478261
ENST00000361564.9	691	40	0.280616	AGACA	0.075
ENST00000361564.9	840	34	0.0513315	TAACA	0
ENST00000361564.9	856	32	0.0765392	TGACA	0.0625
ENST00000361564.9	879	33	0.0267423	TAACA	0
ENST00000361564.9	915	30	0.651918	GAACT	0.2
ENST00000361564.9	922	29	0.738584	GGACA	0.275862
ENST00000361564.9	959	34	0.269623	TAACT	0.117647
ENST00000361564.9	1002	33	0.32238	AAACT	0.151515
ENST00000361564.9	1014	31	0.286521	GAACA	0.0967742
ENST00000394650.7	496	20	0.0334174	AAACT	0
ENST00000394650.7	547	25	0.00924701	AAACC	0
ENST00000394650.7	601	25	0.0220306	AGACT	0
ENST00000394650.7	669	34	0.0822018	TGACC	0
ENST00000394650.7	682	29	0.280943	GAACA	0.206897
ENST00000394650.7	700	31	0.74029	GAACA	0.483871
ENST00000394650.7	740	34	0.0891896	AAACC	0.0294118
ENST00000394650.7	748	33	0.257005	GGACT	0.0606061
ENST00000394650.7	1014	33	0.0510891	AGACC	0
ENST00000394650.7	1042	34	0.0201658	AAACA	0
ENST00000394650.7	1084	34	0.220152	GAACT	0.0882353
ENST00000654083.1	128	99	0.0615676	AAACT	0.030303
ENST00000654083.1	192	107	0.0346234	AAACC	0.0186916
ENST00000654083.1	263	113	0.233359	GGACC	0.0619469
ENST00000654083.1	270	106	0.578672	GAACC	0.40566
ENST00000654083.1	408	115	0.483162	GAACC	0.217391
ENST00000654083.1	442	113	0.311605	GAACA	0.150442
ENST00000654083.1	465	116	0.0512847	AAACA	0.0172414
ENST00000654083.1	472	117	0.221752	AGACT	0.0512821
ENST00000654083.1	527	103	0.719724	GGACT	0.339806
ENST00000296509.11	433	20	0.351703	TGACA	0.15
ENST00000296509.11	451	20	0.0101539	TGACA	0
ENST00000296509.11	626	20	0.45797	GGACC	0.25
ENST00000296509.11	727	20	0.749679	TGACT	0.35
ENST00000296509.11	737	20	0.0386675	TGACA	0
ENST00000296509.11	844	21	0.0631721	AAACC	0.047619
ENST00000296509.11	864	20	0.92876	GAACT	0.7
ENST00000296509.11	922	20	0.0449355	TAACA	0
ENST00000296509.11	1008	21	0.223363	TAACT	0.0952381
ENST00000296509.11	1167	21	0.121923	TAACT	0.047619
ENST00000296509.11	1182	21	0.0150073	AAACA	0
ENST00000296509.11	1264	20	0.248498	TGACT	0.1
ENST00000296509.11	1279	20	0.575235	TAACT	0.3
ENST00000296509.11	1334	22	0.629614	GAACT	0.318182
ENST00000296511.10	184	49	0.779744	TGACT	0.510204
ENST00000265498.6	27	30	0.117232	AGACC	0.0666667
ENST00000265498.6	44	33	0.61717	TGACT	0.212121
ENST00000296581.11	245	42	0.124521	AGACA	0.047619
ENST00000296581.11	265	34	0.0184204	GGACA	0
ENST00000296581.11	349	43	0.133133	AGACA	0.0465116
ENST00000296581.11	594	33	0.651593	AGACA	0.151515
ENST00000499023.7	652	20	0.0431441	AAACC	0
ENST00000499023.7	676	21	0.0445431	AAACT	0
ENST00000499023.7	770	21	0.408761	GAACT	0.0952381
ENST00000499023.7	786	20	0.373101	GGACT	0.2
ENST00000499023.7	808	22	0.330659	AAACT	0.181818
ENST00000499023.7	818	21	0.726229	TGACT	0.47619
ENST00000499023.7	895	23	0.0229355	AAACA	0
ENST00000499023.7	949	21	0.0340124	GGACA	0
ENST00000499023.7	1004	24	0.000947051	TAACC	0
ENST00000499023.7	1046	22	0.366056	GAACT	0.181818
ENST00000499023.7	1075	20	0.313766	GGACA	0.15
ENST00000499023.7	1117	24	0.132409	GAACC	0.0416667
ENST00000499023.7	1181	27	0.0142525	AAACA	0
ENST00000499023.7	1190	27	0.128957	TGACA	0.037037
ENST00000499023.7	1196	27	0.00391703	TAACA	0
ENST00000499023.7	1240	28	0.0500855	AGACA	0.0357143
ENST00000499023.7	1272	28	0.00531025	TAACA	0
ENST00000499023.7	1341	29	0.0248871	TAACA	0
ENST00000499023.7	1386	29	0.0287226	TGACA	0
ENST00000499023.7	1410	26	0.477968	GGACT	0.269231
ENST00000499023.7	1418	30	0.505206	GAACT	0.333333
ENST00000499023.7	1470	22	0.440584	GGACA	0.136364
ENST00000499023.7	1526	30	0.0235752	TAACA	0
ENST00000499023.7	1544	27	0.0975112	AAACC	0.037037
ENST00000499023.7	1569	20	0.329554	TGACA	0.2
ENST00000499023.7	1586	31	0.0877503	AAACT	0.0645161
ENST00000499023.7	1606	29	0.0420912	AAACC	0.0344828
ENST00000261507.11	1641	22	0.361673	AAACT	0.272727
ENST00000261507.11	1725	23	0.0423442	TAACT	0
ENST00000261507.11	1732	21	0.0902346	AAACA	0.047619
ENST00000261507.11	1776	23	0.263705	GAACC	0.0869565
ENST00000261507.11	1802	24	0.58817	TGACT	0.416667
ENST00000261507.11	1839	27	0.55787	GAACT	0.333333
ENST00000261507.11	1862	28	0.0735745	TGACC	0
ENST00000261507.11	2055	31	0.29293	AAACT	0.129032
ENST00000261507.11	2068	32	0.121564	AAACT	0.0625
ENST00000261507.11	2077	32	0.738144	GAACT	0.53125
ENST00000261507.11	2081	31	0.596916	TGACT	0.290323
ENST00000261507.11	2154	23	0.0590138	AAACA	0
ENST00000261507.11	2160	23	0.527815	TAACT	0.217391
ENST00000261507.11	2181	20	0.16559	AAACT	0.1
ENST00000296503.10	63	118	0.393261	GGACT	0.228814
ENST00000296503.10	120	87	0.197143	AGACC	0.0804598
ENST00000296503.10	170	75	0.13237	AGACC	0.04
ENST00000296503.10	196	106	0.103586	AAACA	0.0471698
ENST00000296503.10	204	117	0.175151	GGACT	0.0769231
ENST00000296503.10	257	114	0.0524685	AGACC	0
ENST00000296503.10	306	110	0.310829	TGACA	0.163636
ENST00000296503.10	321	106	0.12165	TGACA	0.0377358
ENST00000296503.10	378	118	0.279039	GGACC	0.144068
ENST00000296503.10	430	102	0.778508	GAACA	0.421569
ENST00000296503.10	454	98	0.327221	GAACA	0.214286
ENST00000296503.10	529	112	0.0109921	AAACA	0
ENST00000296503.10	541	94	0.474628	GAACA	0.361702
ENST00000296503.10	664	108	0.415277	GAACC	0.25
ENST00000296503.10	843	109	0.593504	AAACT	0.348624
ENST00000296503.10	1019	110	0.238919	AAACT	0.109091
ENST00000296504.4	83	21	0.18052	AGACC	0.0952381
ENST00000296504.4	98	20	0.736588	GGACA	0.3
ENST00000296504.4	128	23	0.344711	TAACT	0.0434783
ENST00000296504.4	227	22	0.0206399	AGACA	0
ENST00000296504.4	334	21	0.747818	GGACC	0.428571
ENST00000296504.4	578	26	0.251446	AAACT	0.115385
ENST00000296504.4	599	31	0.0984047	AAACA	0.0322581
ENST00000296504.4	717	34	0.118348	AGACA	0.0588235
ENST00000296504.4	738	28	0.11918	AGACC	0.0357143
ENST00000296504.4	744	34	0.37864	GGACT	0.264706
ENST00000296504.4	812	34	0.118192	AGACA	0.0294118
ENST00000296504.4	820	35	0.0335347	TAACA	0
ENST00000296504.4	848	32	0.0579969	TGACA	0.03125
ENST00000296504.4	854	34	0.0546948	GAACA	0
ENST00000296504.4	908	33	0.325067	AGACT	0.0909091
ENST00000296504.4	915	35	0.551634	TAACT	0.228571
ENST00000296504.4	927	35	0.0254602	TAACA	0
ENST00000296504.4	1017	33	0.453616	TGACT	0.30303
ENST00000296504.4	1037	30	0.0438008	AAACT	0
ENST00000503362.2	91	20	0.259108	GGACT	0.05
ENST00000503362.2	115	20	0.525303	GAACA	0.4
ENST00000503362.2	136	21	0.408511	GAACT	0.0952381
ENST00000503362.2	278	20	0.194118	GGACC	0.05
ENST00000503362.2	321	21	0.387078	TAACT	0.190476
ENST00000503362.2	430	20	0.0823739	GGACA	0.05
ENST00000503362.2	483	20	0.0126271	AAACA	0
ENST00000503362.2	543	20	0.0118972	TGACC	0
ENST00000503362.2	591	20	0.466356	TGACA	0.15
ENST00000503362.2	602	21	0.57516	GGACA	0.238095
ENST00000503362.2	4300	20	0.803456	AGACT	0.4
ENST00000503362.2	4336	22	0.169878	AAACT	0.0454545
ENST00000503362.2	4356	22	0.060982	AAACC	0.0454545
ENST00000503362.2	4458	20	0.123939	AGACT	0.05
ENST00000281453.10	1048	20	0.0594971	AAACA	0
ENST00000281453.10	1062	21	0.0931979	GAACT	0
ENST00000281453.10	1119	20	0.0698409	AAACA	0
ENST00000281453.10	1158	20	0.126181	GAACC	0
ENST00000281453.10	1280	22	0.262602	TGACC	0.0909091
ENST00000281453.10	1325	21	0.0236792	AGACT	0
ENST00000281453.10	1352	20	0.629299	AAACT	0.3
ENST00000281453.10	1439	21	0.47714	GAACA	0.285714
ENST00000281453.10	1563	20	0.228245	AAACT	0.05
ENST00000281456.11	28	24	0.461952	GGACT	0.208333
ENST00000281456.11	138	29	0.277513	GGACT	0.137931
ENST00000281456.11	176	27	0.0371429	AGACC	0
ENST00000281456.11	205	29	0.584279	AAACT	0.206897
ENST00000281456.11	235	25	0.0290392	AAACA	0
ENST00000281456.11	327	27	0.00155244	TAACC	0
ENST00000281456.11	384	25	0.139444	GGACA	0.04
ENST00000281456.11	453	25	0.00571036	TAACC	0
ENST00000281456.11	510	27	0.896477	GGACT	0.555556
ENST00000281456.11	521	28	0.387371	GGACC	0.107143
ENST00000281456.11	717	30	0.235107	TGACC	0.0666667
ENST00000281456.11	801	29	0.10749	TGACA	0.0689655
ENST00000281456.11	866	33	0.234848	GGACA	0.0606061
ENST00000281456.11	873	33	0.334402	TGACT	0.181818
ENST00000281456.11	1014	36	0.0399384	AAACA	0
ENST00000281456.11	1039	37	0.403231	GAACT	0.27027
ENST00000281456.11	1081	35	0.204903	AGACT	0.0571429
ENST00000281456.11	1117	35	0.0615702	AAACC	0.0285714
ENST00000281456.11	1122	31	0.277712	AGACT	0.129032
ENST00000281456.11	1169	38	0.0183409	AAACC	0
ENST00000281456.11	1249	39	0.423967	TAACT	0.282051
ENST00000281456.11	1267	37	0.29543	TAACT	0.189189
ENST00000281456.11	1279	27	0.120814	AAACA	0.0740741
ENST00000503677.2	668	21	0.140993	GAACA	0.047619
ENST00000503677.2	705	21	0.568613	TAACT	0.238095
ENST00000503677.2	761	20	0.021135	AGACA	0
ENST00000503677.2	1039	23	0.971094	TGACT	0.695652
ENST00000503677.2	1095	25	0.719757	GAACT	0.4
ENST00000226798.9	628	21	0.0169131	GGACA	0
ENST00000226798.9	648	21	0.0387313	AAACA	0
ENST00000226798.9	730	21	0.0860532	AGACA	0.047619
ENST00000226798.9	746	20	0.0146252	AAACA	0
ENST00000226798.9	914	20	0.884843	TGACT	0.6
ENST00000296824.4	808	22	0.946345	GAACT	0.727273
ENST00000296824.4	855	20	0.325798	AGACA	0.15
ENST00000296824.4	871	20	0.835104	AAACT	0.55
ENST00000296824.4	884	20	0.969474	TGACT	0.8
ENST00000296824.4	1028	20	0.723439	AGACA	0.45
ENST00000296824.4	1115	21	0.793017	GAACA	0.52381
ENST00000296824.4	1123	22	0.00394871	TAACC	0
ENST00000264932.11	34	39	0.281825	AGACA	0.0512821
ENST00000264932.11	117	44	0.0686343	AAACA	0.0454545
ENST00000264932.11	123	43	0.417651	GAACC	0.302326
ENST00000264932.11	154	37	0.122909	GAACA	0.027027
ENST00000264932.11	560	42	0.138036	GGACA	0.0238095
ENST00000264932.11	621	34	0.610096	GGACT	0.411765
ENST00000264932.11	1042	48	0.295041	GGACC	0.125
ENST00000264932.11	1077	50	0.35531	TGACT	0.14
ENST00000264932.11	1717	39	0.279128	GGACC	0.128205
ENST00000264932.11	1728	51	0.0889329	AGACC	0.0196078
ENST00000264932.11	1961	45	0.0394636	AGACC	0.0222222
ENST00000264932.11	2035	41	0.200384	AGACA	0.0487805
ENST00000264932.11	2191	47	0.531502	GAACC	0.297872
ENST00000264933.9	145	51	0.0954286	GGACC	0.0392157
ENST00000264933.9	457	47	0.214477	TGACC	0.12766
ENST00000166345.8	1003	20	0.212392	TGACC	0.05
ENST00000166345.8	1125	20	0.485332	GAACT	0.35
ENST00000166345.8	1205	21	0.0484819	AAACA	0
ENST00000166345.8	1238	20	0.00867458	TGACA	0
ENST00000166345.8	1284	20	0.0421738	AAACT	0
ENST00000166345.8	1451	20	0.501803	GAACA	0.15
ENST00000166345.8	1512	22	0.018584	AAACC	0
ENST00000166345.8	1528	22	0.96673	AGACT	0.636364
ENST00000166345.8	1612	20	0.336534	AGACA	0.1
ENST00000166345.8	1616	25	0.135737	AAACA	0.08
ENST00000166345.8	1677	35	0.306402	GAACC	0.0571429
ENST00000166345.8	1686	37	0.0939341	AAACC	0.0540541
ENST00000166345.8	1748	41	0.0268251	TAACA	0
ENST00000166345.8	1797	39	0.738064	AAACT	0.358974
ENST00000166345.8	1919	42	0.485747	AGACT	0.214286
ENST00000166345.8	2011	39	0.0270809	AGACA	0
ENST00000166345.8	2040	55	0.690507	AGACT	0.254545
ENST00000166345.8	2060	58	0.0429423	AAACA	0.0172414
ENST00000166345.8	2071	38	0.0428161	GGACA	0.0263158
ENST00000166345.8	2083	60	0.00375869	TAACC	0
ENST00000166345.8	2299	41	0.435489	GAACA	0.317073
ENST00000505059.7	597	87	0.247264	AGACC	0.0689655
ENST00000508987.1	168	61	0.326513	GAACC	0.180328
ENST00000508987.1	265	52	0.346949	GAACC	0.134615
ENST00000508987.1	339	62	0.0114961	AAACA	0
ENST00000508987.1	344	56	0.972566	AGACT	0.678571
ENST00000508987.1	369	48	0.804421	GGACT	0.395833
ENST00000508987.1	416	56	0.030514	AAACC	0
ENST00000508987.1	439	53	0.796636	AGACA	0.396226
ENST00000508987.1	449	62	0.21456	AGACC	0.0322581
ENST00000508987.1	553	59	0.898208	TGACT	0.644068
ENST00000508987.1	606	56	0.0381368	TAACT	0
ENST00000508987.1	616	52	0.842607	AGACA	0.365385
ENST00000508987.1	656	22	0.323525	AAACA	0.0909091
ENST00000274192.7	1123	20	0.0289329	TAACA	0
ENST00000274192.7	1153	20	0.4456	TAACT	0.4
ENST00000274192.7	1219	24	0.311011	AGACT	0.166667
ENST00000274192.7	1224	23	0.198111	AGACT	0.0869565
ENST00000274192.7	1256	25	0.104205	GAACA	0
ENST00000274192.7	1420	23	0.070187	AAACT	0.0434783
ENST00000274192.7	1461	23	0.262229	GAACT	0.0869565
ENST00000274192.7	1521	23	0.143304	GGACT	0.0434783
ENST00000274192.7	1548	24	0.285713	TGACA	0.125
ENST00000274192.7	1631	26	0.0357361	AAACA	0
ENST00000274192.7	1688	27	0.0878609	TGACA	0.037037
ENST00000274192.7	1717	24	0.128952	AGACC	0.0416667
ENST00000274192.7	1836	28	0.0323204	TAACA	0
ENST00000274192.7	1842	27	0.0113491	TAACA	0
ENST00000274192.7	1847	26	0.109032	AGACC	0
ENST00000274192.7	2056	22	0.28241	TGACT	0.0454545
ENST00000274192.7	2079	22	0.064612	AAACA	0
ENST00000280326.9	1956	43	0.0438665	TAACA	0
ENST00000308683.3	636	20	0.606023	GGACC	0.3
ENST00000308683.3	649	20	0.194476	AGACC	0.05
ENST00000308683.3	662	20	0.0630812	AAACC	0
ENST00000308683.3	686	22	0.433231	GAACA	0.318182
ENST00000308683.3	724	21	0.380871	GGACA	0.190476
ENST00000308683.3	745	23	0.29157	GGACC	0.217391
ENST00000308683.3	892	20	0.965766	GGACT	0.75
ENST00000308683.3	948	25	0.382584	TGACC	0.16
ENST00000308683.3	955	25	0.0959773	AGACC	0
ENST00000308683.3	1004	26	0.568088	GGACT	0.423077
ENST00000308683.3	1114	29	0.0556443	TGACA	0.0344828
ENST00000308683.3	1168	23	0.00775374	AGACT	0
ENST00000308683.3	1216	29	0.233501	GGACC	0.137931
ENST00000265070.7	2375	20	0.0277591	AAACC	0
ENST00000265070.7	2466	22	0.43185	GAACA	0.318182
ENST00000265070.7	2554	27	0.0140062	TAACA	0
ENST00000265070.7	2586	27	0.0350611	TAACT	0
ENST00000336767.6	497	20	0.229398	AAACT	0.1
ENST00000336767.6	576	20	0.349296	GAACT	0.15
ENST00000336767.6	635	26	0.159681	GGACC	0.0769231
ENST00000336767.6	683	28	0.59657	GAACT	0.357143
ENST00000336767.6	726	32	0.34822	GGACC	0.09375
ENST00000336767.6	777	65	0.147854	GGACC	0.0615385
ENST00000336767.6	815	68	0.178234	AAACA	0.0588235
ENST00000336767.6	867	65	0.0758261	AAACA	0.0153846
ENST00000336767.6	891	69	0.288881	AAACT	0.115942
ENST00000336767.6	913	64	0.145204	AGACT	0.046875
ENST00000336767.6	952	69	0.0306222	TAACA	0
ENST00000336767.6	969	64	0.0174148	AAACC	0
ENST00000336767.6	993	54	0.0103567	AAACC	0
ENST00000336767.6	1059	67	0.0293602	AAACA	0
ENST00000336767.6	1070	59	0.981835	GGACA	0.779661
ENST00000336767.6	1081	70	0.0122004	AAACA	0
ENST00000336767.6	1100	68	0.0199553	AAACC	0
ENST00000196371.10	3001	20	0.0859569	TAACA	0
ENST00000196371.10	3019	20	0.0273004	AAACA	0
ENST00000196371.10	3035	22	0.095189	TGACC	0
ENST00000196371.10	3082	20	0.129364	TGACC	0.05
ENST00000196371.10	3164	20	0.411621	AAACT	0.1
ENST00000296684.10	132	102	0.221633	GGACT	0.0588235
ENST00000296684.10	157	100	0.300565	GGACC	0.2
ENST00000296684.10	162	97	0.191482	AGACT	0.0927835
ENST00000296684.10	169	100	0.111779	AGACA	0.03
ENST00000296684.10	183	103	0.0137804	TAACA	0
ENST00000296684.10	216	102	0.179863	TAACT	0.0784314
ENST00000296684.10	243	107	0.0855553	AAACT	0.0280374
ENST00000296684.10	280	103	0.0437907	TAACA	0
ENST00000296684.10	298	100	0.016662	AAACA	0.01
ENST00000296684.10	402	107	0.000473141	TAACC	0
ENST00000296684.10	460	94	0.054152	TGACA	0.0212766
ENST00000296684.10	485	103	0.00919591	AAACC	0
ENST00000296684.10	511	93	0.191007	AAACT	0.0645161
ENST00000296684.10	523	97	0.188769	GAACA	0.0721649
ENST00000296684.10	531	101	0.0720329	GAACA	0.00990099
ENST00000296684.10	562	97	0.418988	TGACT	0.175258
ENST00000296684.10	578	96	0.649524	TGACT	0.416667
ENST00000296684.10	655	31	0.432299	GGACC	0.193548
ENST00000296684.10	663	37	0.608022	AAACT	0.243243
ENST00000256441.5	50	22	0.136058	AAACT	0.0909091
ENST00000256441.5	521	30	0.642019	GGACA	0.3
ENST00000380591.7	193	21	0.0999927	GGACA	0.047619
ENST00000380591.7	228	23	0.0181359	GGACA	0
ENST00000380591.7	330	20	0.267831	GAACC	0.1
ENST00000380591.7	360	29	0.0104187	AAACA	0
ENST00000380591.7	370	27	0.318683	GAACC	0.222222
ENST00000380591.7	380	29	0.139137	AAACT	0.103448
ENST00000380591.7	389	28	0.178786	AAACT	0.107143
ENST00000380591.7	423	29	0.474467	GAACT	0.310345
ENST00000380591.7	456	25	0.39304	GAACA	0.24
ENST00000380591.7	472	24	0.135673	TGACA	0.0833333
ENST00000380591.7	479	29	0.0450846	AAACT	0
ENST00000380591.7	511	29	0.00550887	AAACA	0
ENST00000380591.7	550	25	0.0141509	AAACC	0
ENST00000380591.7	558	28	0.343415	GAACA	0.214286
ENST00000380591.7	574	29	0.00250548	TAACA	0
ENST00000380591.7	607	29	0.515019	GAACA	0.275862
ENST00000380591.7	636	27	0.0449921	AGACA	0
ENST00000380591.7	648	21	0.0296978	TGACA	0
ENST00000380591.7	673	28	0.0541252	AAACC	0.0357143
ENST00000380591.7	696	26	0.443851	TGACT	0.153846
ENST00000380591.7	710	28	0.373447	AGACT	0.107143
ENST00000380591.7	731	27	0.108743	AAACA	0.037037
ENST00000380591.7	835	28	0.316097	AAACT	0.214286
ENST00000380591.7	864	24	0.117632	AAACC	0.0416667
ENST00000380591.7	903	25	0.905305	TGACT	0.4
ENST00000380591.7	980	25	0.690843	GGACA	0.12
ENST00000380591.7	1067	26	0.0811506	AAACA	0.0384615
ENST00000610426.5	48	73	0.0250138	AGACC	0
ENST00000610426.5	267	86	0.0149807	AAACA	0
ENST00000610426.5	301	92	0.102342	AGACT	0.0434783
ENST00000610426.5	326	90	0.0476727	AAACA	0.0111111
ENST00000610426.5	333	97	0.0279811	AAACA	0
ENST00000610426.5	352	96	0.0670364	AGACA	0.0208333
ENST00000610426.5	386	109	0.165757	GGACA	0.0366972
ENST00000610426.5	396	116	0.188617	GGACA	0.0775862
ENST00000610426.5	432	115	0.0597669	AAACA	0.0173913
ENST00000610426.5	802	98	0.846011	TGACA	0.357143
ENST00000610426.5	942	138	0.364791	AAACT	0.15942
ENST00000610426.5	1020	105	0.0313457	AAACA	0
ENST00000439211.7	510	20	0.143906	AAACT	0.05
ENST00000439211.7	534	20	0.412431	GAACA	0.3
ENST00000439211.7	662	20	0.0534891	AGACC	0
ENST00000439211.7	730	20	0.476256	GAACT	0.15
ENST00000439211.7	739	21	0.114116	GAACC	0
ENST00000439211.7	790	20	0.213338	AAACT	0.15
ENST00000439211.7	799	21	0.0971035	GAACA	0
ENST00000439211.7	825	20	0.00453893	AGACA	0
ENST00000439211.7	902	20	0.137264	TGACA	0.05
ENST00000439211.7	967	20	0.246274	AAACT	0.05
ENST00000439211.7	3408	21	0.393612	TGACT	0.285714
ENST00000439211.7	3432	21	0.155968	TAACT	0.0952381
ENST00000439211.7	3540	21	0.415614	TGACT	0.190476
ENST00000439211.7	3562	25	0.0610825	AAACA	0.04
ENST00000439211.7	3569	23	0.20549	AGACA	0.0869565
ENST00000439211.7	3628	23	0.608102	GGACT	0.347826
ENST00000439211.7	3648	23	0.693586	AAACT	0.26087
ENST00000439211.7	3701	25	0.316887	AAACT	0.08
ENST00000439211.7	3712	22	0.0125347	AAACA	0
ENST00000439211.7	3728	23	0.0101548	AAACC	0
ENST00000439211.7	3741	23	0.109727	TAACT	0.0434783
ENST00000439211.7	3757	21	0.113841	AAACT	0.047619
ENST00000439211.7	3804	24	0.912676	GGACT	0.5
ENST00000439211.7	3824	21	0.369691	AGACT	0.285714
ENST00000439211.7	3851	22	0.00162139	TAACC	0
ENST00000651545.1	62	23	0.172361	GGACT	0.0434783
ENST00000651545.1	100	23	0.195491	AGACC	0.0869565
ENST00000651545.1	119	23	0.020034	AAACA	0
ENST00000651545.1	224	25	0.200071	AAACA	0.04
ENST00000651545.1	319	25	0.369325	GAACT	0.2
ENST00000651545.1	464	23	0.048947	AGACC	0
ENST00000651545.1	492	24	0.0572274	AAACA	0
ENST00000511472.5	38	80	0.142041	GAACA	0.05
ENST00000511472.5	148	90	0.0610879	AAACA	0.0111111
ENST00000511472.5	221	89	0.135023	AGACA	0.0449438
ENST00000511472.5	266	95	0.00994281	TAACA	0
ENST00000511472.5	315	83	0.122372	AAACT	0.0481928
ENST00000511472.5	321	77	0.700774	GAACT	0.415584
ENST00000511472.5	355	25	0.0722188	AAACT	0.04
ENST00000247655.4	502	21	0.058515	TAACA	0.047619
ENST00000247655.4	549	20	0.256075	AAACT	0.15
ENST00000505459.6	78	69	0.0621462	AGACT	0.0144928
ENST00000505459.6	127	68	0.218166	GGACA	0.0735294
ENST00000505459.6	171	70	0.0285168	AGACC	0
ENST00000505459.6	260	89	0.227848	GGACT	0.11236
ENST00000505459.6	350	80	0.0596078	AAACA	0.0125
ENST00000505459.6	431	97	0.155332	AAACT	0.0412371
ENST00000505459.6	438	88	0.0108646	AAACA	0
ENST00000505459.6	444	93	0.809799	GGACA	0.333333
ENST00000505459.6	453	91	0.026458	AAACA	0
ENST00000505459.6	466	93	0.156655	TGACC	0.0430108
ENST00000505459.6	524	96	0.00397955	TAACC	0
ENST00000505459.6	564	89	0.662207	AGACA	0.258427
ENST00000505459.6	576	95	0.517099	AGACT	0.252632
ENST00000505459.6	600	94	0.0407499	AAACA	0
ENST00000505459.6	627	96	0.732166	TAACT	0.3125
ENST00000505459.6	632	92	0.956713	GAACT	0.673913
ENST00000505459.6	639	90	0.459661	GAACC	0.244444
ENST00000505459.6	673	83	0.14181	TGACA	0.0843373
ENST00000505459.6	681	96	0.00613788	AAACA	0
ENST00000505459.6	780	68	0.964004	GGACA	0.558824
ENST00000505459.6	787	80	0.974191	GGACT	0.8125
ENST00000505459.6	849	90	0.0813261	AAACA	0.0111111
ENST00000509910.2	75	22	0.117432	GGACT	0.0454545
ENST00000509910.2	97	23	0.0392163	AAACA	0
ENST00000509910.2	142	25	0.144225	GAACA	0
ENST00000509910.2	150	24	0.197326	GAACC	0.166667
ENST00000509910.2	179	23	0.0754939	TGACA	0
ENST00000509910.2	203	26	0.0673817	AGACA	0.0384615
ENST00000509910.2	220	25	0.0146606	AAACA	0
ENST00000509910.2	244	26	0.767563	GAACA	0.653846
ENST00000509910.2	250	25	0.240632	GAACC	0.16
ENST00000509910.2	261	24	0.660075	GGACT	0.25
ENST00000509910.2	269	24	0.217489	TGACT	0.166667
ENST00000509910.2	291	26	0.0721109	AAACT	0.0384615
ENST00000509910.2	306	24	0.274124	GAACA	0.125
ENST00000509910.2	350	20	0.016167	AGACC	0
ENST00000509910.2	364	25	0.333535	GAACT	0.2
ENST00000509910.2	396	25	0.363615	AAACT	0.28
ENST00000509910.2	436	24	0.145539	GAACC	0.0416667
ENST00000509910.2	488	21	0.011363	AGACA	0
ENST00000509910.2	523	24	0.543157	AGACT	0.25
ENST00000509910.2	528	25	0.00374935	TAACA	0
ENST00000509910.2	579	20	0.0196948	AAACA	0
ENST00000509910.2	598	21	0.971365	GGACT	0.714286
ENST00000316788.12	781	21	0.0391956	TAACT	0
ENST00000316788.12	920	22	0.212619	AAACT	0.0909091
ENST00000316788.12	1100	20	0.0710748	GAACC	0
ENST00000316788.12	1122	23	0.0350503	AAACA	0
ENST00000316788.12	1130	24	0.16082	TGACT	0.0416667
ENST00000316788.12	1154	24	0.0573459	AAACT	0.0416667
ENST00000316788.12	1165	22	0.3607	TAACT	0.227273
ENST00000316788.12	1170	21	0.492566	GGACT	0.142857
ENST00000306442.5	242	42	0.0888815	AGACA	0.0238095
ENST00000306442.5	295	34	0.222592	AGACA	0.117647
ENST00000306442.5	398	65	0.245344	TGACA	0.0769231
ENST00000306442.5	461	69	0.387702	GAACT	0.246377
ENST00000306442.5	550	64	0.173875	TGACC	0.09375
ENST00000306442.5	610	72	0.0228119	TGACA	0
ENST00000306442.5	653	68	0.0932581	TGACC	0.0147059
ENST00000306442.5	891	72	0.0574807	AAACC	0.0277778
ENST00000306442.5	915	72	0.642429	GAACT	0.388889
ENST00000306442.5	925	79	0.0761979	AAACC	0.0253165
ENST00000306442.5	940	78	0.405361	GGACT	0.166667
ENST00000306442.5	987	85	0.124636	AAACT	0.0705882
ENST00000306442.5	997	76	0.120992	AAACT	0.0263158
ENST00000306442.5	1073	73	0.149305	GAACA	0.0410959
ENST00000306442.5	1086	64	0.0433354	AAACA	0.015625
ENST00000306442.5	1117	64	0.0727627	AAACA	0
ENST00000306442.5	1144	74	0.146766	TGACT	0.0675676
ENST00000306442.5	1184	66	0.100446	TGACA	0.0151515
ENST00000378667.1	34	23	0.446156	TGACT	0.173913
ENST00000378667.1	264	66	0.322625	GGACT	0.181818
ENST00000378667.1	316	76	0.016211	TGACA	0
ENST00000378667.1	403	60	0.141681	AGACA	0.05
ENST00000378667.1	412	39	0.294148	AAACT	0.0769231
ENST00000378665.1	157	20	0.127137	GGACC	0.05
ENST00000378665.1	477	21	0.0653794	TGACA	0.047619
ENST00000304858.7	1320	26	0.257191	GAACT	0.115385
ENST00000304858.7	1484	35	0.478994	TGACT	0.314286
ENST00000304858.7	1551	39	0.183283	GAACC	0.102564
ENST00000304858.7	1771	39	0.0341576	AAACA	0
ENST00000304858.7	1811	41	0.186469	GGACC	0.0731707
ENST00000304858.7	1821	43	0.15241	GAACC	0.0465116
ENST00000304858.7	1849	40	0.130821	AGACA	0.025
ENST00000304858.7	1888	44	0.241247	AGACC	0.0681818
ENST00000304858.7	1922	34	0.153819	GGACC	0.0588235
ENST00000304858.7	1957	42	0.0874198	AGACC	0.0238095
ENST00000304858.7	1970	34	0.352186	GGACC	0.147059
ENST00000304858.7	2006	35	0.0112835	AGACA	0
ENST00000304858.7	2064	43	0.110774	AAACT	0.0232558
ENST00000304858.7	2126	44	0.0642803	AGACA	0
ENST00000304858.7	2174	48	0.0446389	TAACA	0
ENST00000304858.7	2190	44	0.336173	AAACT	0.227273
ENST00000304858.7	2231	57	0.0866229	AGACC	0.0350877
ENST00000304858.7	2340	63	0.286863	GAACT	0.15873
ENST00000304858.7	2349	62	0.0275367	AAACA	0.016129
ENST00000304858.7	2390	59	0.037939	AAACA	0.0169492
ENST00000304858.7	2399	64	0.348266	GGACC	0.171875
ENST00000304858.7	2426	61	0.0699084	TGACA	0.0327869
ENST00000304858.7	2431	59	0.0670627	TGACA	0.0169492
ENST00000304858.7	2477	64	0.00690382	TAACA	0
ENST00000304858.7	2495	64	0.125148	GAACA	0.046875
ENST00000304858.7	2509	63	0.285989	TGACC	0.142857
ENST00000304858.7	2563	52	0.21696	TGACA	0.0769231
ENST00000304858.7	2598	58	0.0676167	AAACC	0.0172414
ENST00000304858.7	2610	61	0.523327	GAACC	0.278689
ENST00000304858.7	2625	65	0.26892	GAACA	0.107692
ENST00000304858.7	2649	60	0.103366	GGACC	0.0333333
ENST00000304858.7	2661	55	0.0767091	GGACA	0.0181818
ENST00000304858.7	2669	64	0.0962102	AGACA	0.015625
ENST00000304858.7	2705	61	0.125716	AGACA	0.0327869
ENST00000304858.7	2729	53	0.0590839	AGACA	0.0377358
ENST00000304858.7	2750	48	0.693501	GGACA	0.375
ENST00000304858.7	2784	25	0.0278598	AAACA	0
ENST00000304858.7	2788	23	0.480025	AGACT	0.173913
ENST00000231512.5	1972	20	0.425739	GGACC	0.15
ENST00000231512.5	2094	22	0.572172	GAACC	0.318182
ENST00000395044.7	195	40	0.0244242	AAACA	0
ENST00000395044.7	249	46	0.312436	AGACC	0.173913
ENST00000395044.7	276	44	0.00860549	AAACC	0
ENST00000395044.7	291	37	0.546181	GGACT	0.324324
ENST00000395044.7	380	39	0.674417	GGACT	0.487179
ENST00000395044.7	390	44	0.334601	TGACC	0.113636
ENST00000395044.7	415	42	0.0363311	TAACA	0
ENST00000395044.7	444	40	0.0220698	AGACA	0
ENST00000395044.7	469	46	0.00111466	TAACC	0
ENST00000395044.7	573	40	0.246015	AGACT	0.15
ENST00000395044.7	591	44	0.246859	TGACC	0.113636
ENST00000395044.7	621	40	0.495615	AGACT	0.3
ENST00000395044.7	660	36	0.0776108	GGACA	0.0277778
ENST00000395044.7	694	44	0.422961	GAACA	0.181818
ENST00000395044.7	708	38	0.0364851	AGACC	0
ENST00000395044.7	729	36	0.125959	GGACA	0.0555556
ENST00000395044.7	739	42	0.0914647	AAACA	0.047619
ENST00000395044.7	745	43	0.0443582	TAACA	0.0232558
ENST00000395044.7	781	43	0.0445062	TGACC	0
ENST00000395044.7	811	44	0.241344	GAACA	0.0454545
ENST00000395044.7	846	43	0.321132	AGACT	0.162791
ENST00000395044.7	866	46	0.568345	AAACT	0.369565
ENST00000395044.7	870	42	0.124487	TGACA	0.047619
ENST00000395044.7	932	42	0.656453	GGACT	0.333333
ENST00000395044.7	980	43	0.0350132	AAACT	0
ENST00000395044.7	1125	40	0.00824327	AAACC	0
ENST00000395044.7	1158	40	0.26118	AGACT	0.075
ENST00000395044.7	1169	43	0.234915	GAACT	0.0930233
ENST00000395044.7	1302	43	0.260773	GAACC	0.116279
ENST00000395044.7	1316	43	0.00185993	TAACC	0
ENST00000395044.7	1358	43	0.135434	AAACT	0.0465116
ENST00000395044.7	1373	43	0.574874	GGACT	0.302326
ENST00000395044.7	1383	44	0.366661	AGACA	0.181818
ENST00000395044.7	1396	43	0.177787	TGACC	0.0697674
ENST00000395044.7	1458	45	0.363964	TAACT	0.155556
ENST00000395044.7	1520	42	0.523455	GGACT	0.261905
ENST00000395044.7	1635	35	0.142701	TGACA	0.0857143
ENST00000395044.7	1658	43	0.631955	GGACT	0.27907
ENST00000395044.7	1768	45	0.00360942	TAACA	0
ENST00000395044.7	1782	44	0.158026	AAACT	0.0227273
ENST00000395044.7	1801	28	0.0807508	AAACC	0.0357143
ENST00000353411.10	1031	109	0.0261849	AAACA	0.00917431
ENST00000353411.10	1065	32	0.00676226	TAACA	0
ENST00000353411.10	1096	30	0.341062	AAACT	0.133333
ENST00000353411.10	1228	33	0.505054	GGACT	0.212121
ENST00000353411.10	1285	34	0.243119	AGACT	0.0588235
ENST00000353411.10	1327	35	0.33685	TAACT	0.171429
ENST00000353411.10	1332	33	0.253752	GGACA	0.181818
ENST00000353411.10	1356	28	0.234174	AGACA	0.0714286
ENST00000353411.10	1363	30	0.00333227	TAACC	0
ENST00000353411.10	1448	25	0.0271501	TAACT	0
ENST00000353411.10	1455	26	0.0100459	TAACA	0
ENST00000353411.10	1475	21	0.0189313	AAACC	0
ENST00000481195.6	663	26	0.151381	TGACT	0.0769231
ENST00000481195.6	801	25	0.378314	TGACT	0.28
ENST00000481195.6	825	25	0.0943743	TGACC	0.04
ENST00000481195.6	890	25	0.266362	AGACA	0.12
ENST00000481195.6	957	26	0.398097	TAACT	0.153846
ENST00000481195.6	969	22	0.252784	TGACC	0.0454545
ENST00000481195.6	1002	27	0.0175798	AAACT	0
ENST00000481195.6	1023	28	0.00145898	TAACC	0
ENST00000481195.6	1042	26	0.749094	GAACT	0.461538
ENST00000481195.6	1080	30	0.163476	TGACC	0.133333
ENST00000481195.6	1128	28	0.0411015	AGACT	0
ENST00000481195.6	1153	32	0.297739	AAACT	0.09375
ENST00000481195.6	1174	28	0.392498	GAACC	0.178571
ENST00000481195.6	1214	29	0.396781	TAACT	0.137931
ENST00000481195.6	1239	37	0.0165526	TAACA	0
ENST00000481195.6	1250	33	0.450712	AAACT	0.151515
ENST00000481195.6	1266	20	0.980979	GGACC	0.6
ENST00000481195.6	1319	29	0.413869	TGACC	0.206897
ENST00000481195.6	1334	34	0.325893	GAACC	0.235294
ENST00000481195.6	1375	43	0.0112023	AAACC	0
ENST00000481195.6	1426	44	0.933432	AGACT	0.613636
ENST00000481195.6	1447	57	0.0736755	AAACA	0.0175439
ENST00000481195.6	1453	58	0.0298199	TAACA	0.0172414
ENST00000481195.6	1474	60	0.118829	TAACT	0.0333333
ENST00000481195.6	1506	46	0.835467	TGACT	0.391304
ENST00000481195.6	1529	68	0.0795325	AAACA	0.0294118
ENST00000481195.6	1550	74	0.427413	GAACA	0.243243
ENST00000481195.6	1713	71	0.194821	GAACC	0.084507
ENST00000481195.6	1732	73	0.267869	GAACA	0.164384
ENST00000481195.6	1737	75	0.784608	GAACT	0.413333
ENST00000481195.6	1769	70	0.666139	TGACT	0.414286
ENST00000481195.6	1804	52	0.0559955	AAACT	0.0192308
ENST00000481195.6	1812	50	0.491725	GAACT	0.3
ENST00000265339.7	82	23	0.330924	GGACC	0.173913
ENST00000265339.7	118	26	0.00588056	AAACA	0
ENST00000265339.7	152	22	0.0495358	GGACC	0
ENST00000265339.7	162	27	0.0818558	GGACA	0
ENST00000265339.7	188	25	0.0537629	AAACT	0
ENST00000265339.7	224	26	0.0216504	AAACC	0
ENST00000265339.7	345	32	0.0107136	TAACA	0
ENST00000265339.7	371	27	0.320699	GAACC	0.185185
ENST00000265339.7	382	30	0.0201175	TAACA	0
ENST00000265339.7	424	29	0.0191813	AAACA	0
ENST00000265339.7	464	27	0.163389	GAACA	0.0740741
ENST00000265339.7	489	25	0.0341276	AGACA	0
ENST00000265339.7	553	32	0.0151427	TAACA	0
ENST00000265339.7	621	27	0.747456	GAACC	0.259259
ENST00000265339.7	674	29	0.561344	GAACT	0.172414
ENST00000265339.7	757	26	0.0495409	TGACA	0
ENST00000402673.7	191	20	0.26484	AAACT	0.15
ENST00000402673.7	199	20	0.380423	AAACT	0.15
ENST00000402673.7	233	21	0.0192044	AAACA	0
ENST00000402673.7	261	20	0.00546401	TGACA	0
ENST00000402673.7	271	21	0.0640201	GGACA	0
ENST00000402673.7	307	23	0.790925	GAACT	0.391304
ENST00000402673.7	311	23	0.181093	TGACC	0.130435
ENST00000402673.7	381	21	0.00668174	AAACT	0
ENST00000402673.7	429	22	0.0107089	AGACC	0
ENST00000402673.7	460	23	0.307166	GAACT	0.173913
ENST00000402673.7	476	20	0.0133865	TGACA	0
ENST00000402673.7	485	21	0.00270974	AAACC	0
ENST00000402673.7	532	23	0.108639	AGACC	0.0434783
ENST00000402673.7	619	22	0.902704	GAACT	0.5
ENST00000402673.7	715	24	0.053416	TAACA	0
ENST00000402673.7	721	23	0.799214	AAACT	0.434783
ENST00000402673.7	786	24	0.162853	TAACT	0.0416667
ENST00000402673.7	801	23	0.807272	AGACT	0.565217
ENST00000402673.7	819	22	0.0148115	AAACA	0
ENST00000402673.7	876	22	0.564763	AAACT	0.227273
ENST00000402673.7	1019	27	0.00554359	TAACA	0
ENST00000402673.7	1029	26	0.0270581	AAACT	0
ENST00000402673.7	1036	26	0.0336826	AAACC	0
ENST00000402673.7	1085	25	0.313503	GAACT	0.2
ENST00000402673.7	1184	26	0.108966	TAACT	0.0384615
ENST00000402673.7	1217	25	0.0502644	AAACA	0
ENST00000402673.7	1221	24	0.157846	AAACT	0.0416667
ENST00000265340.12	37	25	0.0117452	AAACC	0
ENST00000265340.12	1404	24	0.92267	GGACC	0.583333
ENST00000265340.12	1763	44	0.984798	GGACT	0.681818
ENST00000265340.12	2313	36	0.0245937	AAACC	0
ENST00000511689.5	1939	30	0.162888	AGACC	0.0666667
ENST00000511689.5	2302	24	0.0932325	AAACC	0.0416667
ENST00000314940.7	227	39	0.00123153	TAACC	0
ENST00000314940.7	254	33	0.0163173	AAACC	0
ENST00000314940.7	390	38	0.994781	GGACT	0.921053
ENST00000314940.7	400	38	0.996625	GGACT	0.947368
ENST00000314940.7	426	37	0.0454885	AGACC	0
ENST00000314940.7	456	30	0.27788	TGACC	0.166667
ENST00000314940.7	754	41	0.0646916	AGACA	0
ENST00000314940.7	910	41	0.239928	AGACC	0.170732
ENST00000314940.7	1160	60	0.997961	GGACC	0.95
ENST00000314940.7	1416	70	0.991323	GGACT	0.942857
ENST00000314940.7	1484	78	0.99382	GGACC	0.858974
ENST00000314940.7	1741	46	0.268565	TGACC	0.152174
ENST00000394894.8	91	20	0.408174	GGACC	0.15
ENST00000394894.8	236	21	0.124239	AGACT	0.047619
ENST00000394894.8	266	22	0.363194	GGACA	0.136364
ENST00000394894.8	290	23	0.548405	GGACA	0.347826
ENST00000394894.8	394	23	0.0383014	AGACC	0
ENST00000394894.8	419	21	0.742384	GGACT	0.285714
ENST00000394894.8	507	22	0.586062	GGACA	0.136364
ENST00000394894.8	529	22	0.369019	TAACT	0.272727
ENST00000394894.8	599	23	0.0197145	TAACT	0
ENST00000394894.8	610	20	0.0297796	AAACC	0
ENST00000394894.8	946	21	0.00501702	AAACA	0
ENST00000394894.8	971	21	0.0306883	AGACA	0
ENST00000394894.8	998	22	0.0716952	AAACA	0
ENST00000394894.8	1044	22	0.477386	GAACT	0.181818
ENST00000394894.8	1055	22	0.4923	TGACC	0.363636
ENST00000394894.8	1065	21	0.316055	GAACC	0.0952381
ENST00000394894.8	1093	21	0.071457	AGACT	0
ENST00000394894.8	1205	21	0.104711	GAACC	0
ENST00000394894.8	1238	21	0.913359	GAACT	0.666667
ENST00000394894.8	1397	22	0.0312137	AAACA	0
ENST00000394894.8	1403	22	0.13883	TAACA	0.0454545
ENST00000394894.8	1451	20	0.00857693	AAACC	0
ENST00000394894.8	1460	22	0.484091	GAACC	0.227273
ENST00000394894.8	1475	22	0.268842	GAACC	0.181818
ENST00000394894.8	1493	20	0.251157	TGACA	0.15
ENST00000394894.8	1504	22	0.269473	TGACT	0.136364
ENST00000394894.8	1689	22	0.415947	GAACA	0.0909091
ENST00000394894.8	1825	21	0.0605241	AGACA	0
ENST00000394894.8	1905	22	0.175331	GAACA	0.0454545
ENST00000394894.8	1938	22	0.440873	GAACA	0.227273
ENST00000394894.8	1959	22	0.351618	GAACT	0.0909091
ENST00000394894.8	1986	20	0.06276	AAACT	0
ENST00000394894.8	2011	20	0.129551	TGACA	0.05
ENST00000394894.8	2222	22	0.167408	AAACT	0.0909091
ENST00000394894.8	2347	21	0.106026	GGACA	0.047619
ENST00000394894.8	2361	22	0.0959845	AAACT	0.0454545
ENST00000394894.8	2421	22	0.0271679	AAACT	0
ENST00000394894.8	2437	21	0.230969	TGACC	0.190476
ENST00000394894.8	2450	21	0.155136	TGACA	0.0952381
ENST00000394894.8	2463	21	0.024127	AAACA	0
ENST00000394894.8	2473	22	0.263311	AGACT	0.136364
ENST00000394894.8	2484	24	0.52889	GAACT	0.375
ENST00000394894.8	2492	24	0.378771	GAACA	0.166667
ENST00000394894.8	2511	24	0.297259	AAACT	0.0833333
ENST00000394894.8	2516	22	0.404001	GGACC	0.136364
ENST00000394894.8	2568	20	0.126732	AAACT	0.05
ENST00000394894.8	2630	23	0.0106801	AAACC	0
ENST00000394894.8	2652	21	0.0426604	AAACC	0
ENST00000394894.8	2680	22	0.535332	GAACA	0.227273
ENST00000394894.8	2705	23	0.904508	AGACT	0.565217
ENST00000394894.8	2906	23	0.54357	AGACA	0.26087
ENST00000394894.8	2937	23	0.0224881	TAACC	0
ENST00000394894.8	3003	21	0.173407	AAACA	0.0952381
ENST00000297185.9	199	34	0.0559902	AGACT	0.0294118
ENST00000297185.9	301	37	0.00685691	AAACA	0
ENST00000297185.9	338	37	0.147318	GAACC	0.0540541
ENST00000297185.9	423	39	0.0600595	AAACA	0.025641
ENST00000297185.9	489	38	0.225068	AGACA	0.0263158
ENST00000297185.9	611	47	0.103169	AGACT	0.0212766
ENST00000297185.9	678	47	0.304989	TGACT	0.148936
ENST00000297185.9	688	45	0.114864	AGACA	0.0222222
ENST00000297185.9	721	48	0.834913	GGACT	0.583333
ENST00000297185.9	780	42	0.0312604	AGACA	0
ENST00000297185.9	792	41	0.1695	AGACA	0.0731707
ENST00000297185.9	827	43	0.77501	GAACT	0.534884
ENST00000297185.9	912	45	0.0878261	AGACT	0.0222222
ENST00000297185.9	918	47	0.191026	TGACC	0.0851064
ENST00000297185.9	962	46	0.0523552	AGACA	0
ENST00000297185.9	977	49	0.317099	TGACT	0.122449
ENST00000297185.9	984	45	0.0708591	AGACA	0
ENST00000297185.9	1036	48	0.394627	GAACT	0.3125
ENST00000297185.9	1055	30	0.143303	AGACT	0.0333333
ENST00000297185.9	1059	30	0.401026	TGACA	0.233333
ENST00000297185.9	1096	38	0.334508	GGACC	0.157895
ENST00000297185.9	1121	39	0.126317	TGACC	0.0512821
ENST00000297185.9	1166	41	0.761573	GGACT	0.268293
ENST00000297185.9	1218	40	0.152343	TGACA	0.075
ENST00000297185.9	1250	39	0.111517	TGACT	0.0512821
ENST00000297185.9	1274	32	0.169662	AGACT	0.0625
ENST00000297185.9	1427	40	0.296351	AAACT	0.175
ENST00000297185.9	1450	38	0.198823	AAACT	0.0789474
ENST00000297185.9	1569	37	0.0659577	AGACA	0
ENST00000297185.9	1576	40	0.17442	AAACT	0.1
ENST00000297185.9	1585	37	0.427391	GGACA	0.189189
ENST00000297185.9	1650	40	0.0532769	TGACA	0.025
ENST00000297185.9	1797	36	0.0453416	AGACC	0
ENST00000297185.9	1862	39	0.0105171	AAACC	0
ENST00000297185.9	1884	37	0.203403	GGACC	0.0810811
ENST00000297185.9	1959	39	0.0792982	AGACA	0.025641
ENST00000297185.9	1967	40	0.0393014	AAACA	0
ENST00000297185.9	1984	38	0.0907221	AGACA	0.0263158
ENST00000297185.9	2089	38	0.0886864	GAACA	0.0263158
ENST00000297185.9	2116	39	0.0310679	AAACA	0
ENST00000297185.9	2151	26	0.208381	GGACA	0.0769231
ENST00000297185.9	2179	37	0.150775	AGACT	0.0810811
ENST00000297185.9	2202	41	0.5149	GAACT	0.146341
ENST00000297185.9	2269	38	0.210851	TGACC	0.131579
ENST00000297185.9	2295	30	0.783724	GGACA	0.333333
ENST00000297185.9	2307	36	0.032806	TAACA	0
ENST00000297185.9	2402	27	0.049164	TAACT	0
ENST00000265192.9	235	20	0.0375964	TGACA	0
ENST00000265192.9	430	20	0.0559887	TGACC	0
ENST00000398733.8	975	22	0.69831	TGACT	0.272727
ENST00000398733.8	1060	23	0.358603	GAACA	0.173913
ENST00000398733.8	1067	26	0.0434983	AAACT	0
ENST00000398733.8	1125	28	0.277035	TGACA	0.107143
ENST00000398733.8	1160	29	0.49938	AGACT	0.206897
ENST00000398733.8	1180	28	0.563637	TGACT	0.25
ENST00000398733.8	1195	29	0.00250184	TAACA	0
ENST00000398733.8	1298	32	0.483321	AAACT	0.1875
ENST00000398733.8	1305	29	0.0575855	AAACA	0
ENST00000398733.8	1330	31	0.417972	GAACA	0.258065
ENST00000398733.8	1392	34	0.40757	TGACC	0.205882
ENST00000398733.8	1406	37	0.577915	AAACT	0.189189
ENST00000398733.8	1443	39	0.430072	TAACT	0.282051
ENST00000398733.8	1638	48	0.000859567	TAACC	0
ENST00000398733.8	1706	40	0.190781	AGACC	0.05
ENST00000398733.8	1761	27	0.314407	AAACT	0.185185
ENST00000302517.8	1838	21	0.883346	AAACT	0.619048
ENST00000302517.8	1855	20	0.310346	GAACA	0.15
ENST00000302517.8	1899	25	0.592583	AGACT	0.24
ENST00000302517.8	1919	21	0.99425	GGACA	0.904762
ENST00000302517.8	2003	31	0.00109756	TAACC	0
ENST00000302517.8	2055	35	0.15612	TAACT	0.0285714
ENST00000302517.8	2072	37	0.226323	AAACT	0.108108
ENST00000302517.8	2266	49	0.360316	AGACT	0.142857
ENST00000261813.9	119	50	0.219307	AGACA	0.04
ENST00000336283.7	1560	31	0.984263	AGACT	0.806452
ENST00000336283.7	1655	29	0.061946	AAACA	0
ENST00000401743.6	263	21	0.582577	AAACT	0.238095
ENST00000401743.6	999	25	0.0831537	TGACA	0.08
ENST00000401743.6	1009	22	0.966281	GGACT	0.772727
ENST00000512088.1	56	20	0.0108796	TAACA	0
ENST00000512088.1	165	24	0.127801	GGACT	0
ENST00000512088.1	295	25	0.161265	AGACA	0.08
ENST00000512088.1	347	24	0.294364	GAACA	0.166667
ENST00000512088.1	370	22	0.00444071	TAACC	0
ENST00000512088.1	460	20	0.838485	GGACT	0.55
ENST00000252102.8	149	31	0.0436325	AGACC	0
ENST00000417647.7	58	20	0.34402	TGACA	0.15
ENST00000417647.7	169	20	0.269948	AAACT	0.15
ENST00000417647.7	183	21	0.237687	AGACT	0.047619
ENST00000417647.7	193	23	0.0587948	AAACT	0
ENST00000417647.7	203	20	0.202312	TGACC	0.1
ENST00000417647.7	285	22	0.254782	AGACC	0.136364
ENST00000417647.7	411	24	0.129714	GAACA	0.0416667
ENST00000417647.7	428	24	0.0332408	AAACC	0
ENST00000417647.7	453	25	0.0128091	TAACT	0
ENST00000417647.7	486	20	0.287554	GGACA	0.15
ENST00000417647.7	546	23	0.0287376	TGACA	0
ENST00000417647.7	553	25	0.197954	GAACA	0.12
ENST00000417647.7	640	27	0.623702	GAACT	0.37037
ENST00000417647.7	665	23	0.0205352	AAACC	0
ENST00000417647.7	707	20	0.161179	AAACA	0.1
ENST00000417647.7	804	30	0.0252173	AGACC	0
ENST00000417647.7	825	31	0.121141	TGACA	0
ENST00000417647.7	887	34	0.0287178	AGACC	0
ENST00000417647.7	896	30	0.281023	TGACC	0.2
ENST00000417647.7	906	30	0.0878671	TGACA	0.0666667
ENST00000417647.7	926	27	0.377693	TGACC	0.0740741
ENST00000417647.7	956	35	0.26763	GAACC	0.171429
ENST00000417647.7	963	36	0.0221482	TAACA	0
ENST00000417647.7	1009	37	0.0411983	AAACC	0
ENST00000417647.7	1023	36	0.0316264	TGACA	0
ENST00000417647.7	1041	30	0.0494535	AGACA	0.0333333
ENST00000417647.7	1073	34	0.256235	AGACA	0.0294118
ENST00000417647.7	1083	36	0.118057	GGACA	0.0277778
ENST00000417647.7	1131	38	0.0543762	AGACA	0
ENST00000417647.7	1137	38	0.088735	AGACC	0.0263158
ENST00000417647.7	1143	41	0.340644	TGACC	0.170732
ENST00000417647.7	1191	39	0.397721	GGACC	0.282051
ENST00000417647.7	1219	43	0.132023	AGACA	0.0232558
ENST00000417647.7	1269	46	0.295705	TGACA	0.108696
ENST00000417647.7	1276	46	0.403216	GGACC	0.217391
ENST00000417647.7	1371	47	0.0548915	AGACA	0.0212766
ENST00000417647.7	1443	47	0.0810591	TGACA	0.0212766
ENST00000417647.7	1488	38	0.318758	GGACC	0.0789474
ENST00000417647.7	1497	52	0.00863643	TAACA	0
ENST00000417647.7	1524	53	0.527249	GGACT	0.207547
ENST00000417647.7	1560	52	0.528677	GAACA	0.192308
ENST00000417647.7	1625	53	0.015449	AAACC	0
ENST00000417647.7	1643	51	0.0207582	AAACC	0
ENST00000417647.7	1650	49	0.0499549	TGACA	0.0204082
ENST00000417647.7	1741	50	0.0747513	AGACC	0.02
ENST00000417647.7	1897	32	0.0608477	TAACT	0
ENST00000274712.8	32	39	0.0726661	GGACA	0
ENST00000274712.8	39	39	0.0660505	AAACT	0.025641
ENST00000274712.8	45	37	0.439784	GGACT	0.162162
ENST00000274712.8	63	38	0.485683	GGACA	0.184211
ENST00000274712.8	82	45	0.150258	AAACT	0.0888889
ENST00000274712.8	130	42	0.0106126	AAACC	0
ENST00000274712.8	171	44	0.374703	GGACT	0.159091
ENST00000274712.8	183	41	0.461897	GGACT	0.195122
ENST00000274712.8	206	40	0.0545066	AGACA	0.025
ENST00000274712.8	224	37	0.10627	AGACA	0.0540541
ENST00000274712.8	270	44	0.75913	TGACT	0.5
ENST00000274712.8	285	45	0.353436	GGACT	0.155556
ENST00000274712.8	322	48	0.054509	AAACA	0.0208333
ENST00000274712.8	333	48	0.0115527	AAACC	0
ENST00000274712.8	502	55	0.0364787	AAACA	0
ENST00000274712.8	534	59	0.657708	GGACT	0.288136
ENST00000274712.8	539	59	0.0609243	TGACA	0.0169492
ENST00000274712.8	634	54	0.58129	TGACT	0.37037
ENST00000274712.8	651	43	0.542066	GGACC	0.209302
ENST00000274712.8	656	60	0.13981	TAACT	0.05
ENST00000274712.8	907	51	0.289715	AAACT	0.176471
ENST00000274712.8	1304	34	0.0130387	TAACA	0
ENST00000274712.8	1394	33	0.102342	GAACC	0.030303
ENST00000274712.8	1424	31	0.0196971	AAACA	0
ENST00000274712.8	1429	32	0.0186812	AAACA	0
ENST00000274712.8	1445	28	0.0242831	AAACC	0
ENST00000274712.8	1484	26	0.0164197	TGACA	0
ENST00000313368.8	2074	20	0.610258	GGACT	0.3
ENST00000305264.8	152	21	0.115923	TGACC	0.047619
ENST00000305264.8	228	22	0.425031	TGACA	0.227273
ENST00000305264.8	252	20	0.264714	GGACT	0.15
ENST00000305264.8	336	21	0.641503	TGACT	0.380952
ENST00000305264.8	414	21	0.502389	GAACA	0.333333
ENST00000305264.8	441	23	0.550083	TAACT	0.304348
ENST00000305264.8	561	20	0.0217062	TGACA	0
ENST00000305264.8	567	22	0.105609	TGACA	0.0454545
ENST00000305264.8	672	22	0.0373378	TGACA	0
ENST00000305264.8	744	21	0.282614	TGACC	0.0952381
ENST00000305264.8	834	21	0.325951	TGACT	0.0952381
ENST00000305264.8	867	23	0.000580938	TAACC	0
ENST00000305264.8	980	23	0.098733	GGACA	0
ENST00000305264.8	989	22	0.0246113	AGACA	0
ENST00000305264.8	1107	23	0.506472	GAACT	0.304348
ENST00000305264.8	1139	20	0.00960958	AGACA	0
ENST00000305264.8	1152	21	0.0279085	AAACC	0
ENST00000305264.8	1167	20	0.216508	GAACC	0.1
ENST00000305264.8	1206	21	0.299972	AGACC	0.0952381
ENST00000305264.8	1214	21	0.45184	TGACC	0.333333
ENST00000305264.8	1226	20	0.771639	GGACT	0.55
ENST00000305264.8	1266	21	0.266734	GAACT	0.190476
ENST00000305264.8	1314	21	0.027332	TGACA	0
ENST00000305264.8	1320	21	0.160736	TGACA	0.047619
ENST00000305264.8	1456	22	0.45471	TGACT	0.136364
ENST00000305264.8	1477	23	0.0536757	AGACC	0
ENST00000305264.8	1495	21	0.370001	GAACC	0.190476
ENST00000305264.8	1562	21	0.0237909	AGACA	0
ENST00000305264.8	1692	23	0.674937	GGACT	0.347826
ENST00000305264.8	1731	22	0.26622	TGACT	0.0909091
ENST00000305264.8	1799	23	0.0132618	TAACA	0
ENST00000394536.4	2824	20	0.122743	AGACC	0.05
ENST00000394536.4	3038	21	0.214796	TGACC	0.0952381
ENST00000394536.4	3149	20	0.0582145	AAACA	0
ENST00000394536.4	3170	23	0.477579	GGACA	0.217391
ENST00000394536.4	3313	25	0.958737	GGACC	0.52
ENST00000394536.4	3492	23	0.0724777	AGACC	0
ENST00000394536.4	3516	22	0.746768	GGACC	0.272727
ENST00000394536.4	3523	22	0.367765	GGACC	0.136364
ENST00000394536.4	3606	29	0.0110614	AAACC	0
ENST00000394536.4	3630	28	0.0587295	AGACC	0
ENST00000394536.4	3655	28	0.0548652	AAACA	0.0357143
ENST00000394536.4	3663	29	0.192497	AGACC	0
ENST00000394536.4	3682	30	0.154476	TAACT	0.0333333
ENST00000394536.4	3748	28	0.000797824	TAACC	0
ENST00000394536.4	3797	25	0.17848	TGACC	0.16
ENST00000394536.4	3803	25	0.18206	TGACA	0.12
ENST00000253814.6	285	21	0.241098	GAACC	0.142857
ENST00000253814.6	291	21	0.280789	GAACA	0.190476
ENST00000253814.6	356	20	0.200251	TGACT	0.05
ENST00000253814.6	439	21	0.288832	GGACC	0.142857
ENST00000253814.6	518	20	0.280397	TGACC	0.1
ENST00000253814.6	556	22	0.0391357	TAACT	0
ENST00000253814.6	581	23	0.196445	TAACT	0.0869565
ENST00000253814.6	613	20	0.391627	TGACC	0.2
ENST00000253814.6	817	26	0.0687172	AAACT	0.0384615
ENST00000253814.6	838	22	0.143784	GGACC	0
ENST00000253814.6	921	20	0.201173	GAACA	0.1
ENST00000253814.6	951	22	0.379522	GAACA	0.181818
ENST00000357164.4	1546	21	0.1413	TGACC	0.047619
ENST00000357164.4	1749	29	0.694563	GGACT	0.37931
ENST00000357164.4	1788	21	0.025185	AGACA	0
ENST00000357164.4	2395	38	0.145327	TAACT	0.0526316
ENST00000297109.11	54	33	0.84327	GGACT	0.666667
ENST00000297109.11	233	37	0.00820558	AAACC	0
ENST00000297109.11	296	28	0.517582	GGACA	0.178571
ENST00000297109.11	352	36	0.381103	TGACC	0.194444
ENST00000297109.11	497	41	0.997694	GGACT	0.853659
ENST00000297109.11	505	37	0.44721	GGACC	0.162162
ENST00000297109.11	573	43	0.379479	GGACC	0.162791
ENST00000297109.11	589	35	0.553545	GGACC	0.371429
ENST00000297109.11	633	42	0.744328	GGACA	0.214286
ENST00000297109.11	784	54	0.231137	AAACT	0.0925926
ENST00000297109.11	795	55	0.102953	GGACA	0.0363636
ENST00000297109.11	881	57	0.0784834	AGACA	0.0526316
ENST00000297109.11	921	59	0.167985	TGACA	0.0847458
ENST00000297109.11	957	61	0.252895	GAACA	0.0655738
ENST00000297109.11	995	50	0.10817	AGACC	0.04
ENST00000297109.11	1000	59	0.0969385	AGACC	0.0169492
ENST00000297109.11	1031	60	0.306032	AAACT	0.0833333
ENST00000297109.11	1053	60	0.487114	GAACA	0.266667
ENST00000297109.11	1076	44	0.208061	AGACC	0.113636
ENST00000297109.11	1110	63	0.0126294	TAACA	0
ENST00000297109.11	1120	57	0.477089	AGACT	0.157895
ENST00000297109.11	1125	52	0.28942	GGACC	0.0769231
ENST00000297109.11	1237	49	0.885251	AGACT	0.346939
ENST00000336314.9	6155	25	0.108978	GGACA	0.04
ENST00000336314.9	6167	23	0.310926	TGACT	0.130435
ENST00000336314.9	6250	22	0.340858	GAACC	0.227273
ENST00000336314.9	6295	27	0.0336134	TAACA	0
ENST00000336314.9	6344	28	0.470617	GAACT	0.214286
ENST00000336314.9	6375	27	0.069354	AAACT	0
ENST00000336314.9	6463	25	0.709335	GGACA	0.24
ENST00000336314.9	6502	30	0.0152998	TAACA	0
ENST00000265229.12	38	20	0.344226	GGACA	0.05
ENST00000265229.12	64	20	0.00353904	TAACC	0
ENST00000265229.12	180	20	0.293732	TGACC	0.1
ENST00000265229.12	273	20	0.0224202	AGACC	0
ENST00000231238.10	715	21	0.0650103	AGACT	0.047619
ENST00000231238.10	809	29	0.0374242	AGACT	0
ENST00000231238.10	850	34	0.303212	GAACT	0.235294
ENST00000231238.10	899	34	0.1349	AAACA	0.0294118
ENST00000231238.10	955	33	0.00812233	TAACA	0
ENST00000231238.10	962	37	0.00220814	TAACA	0
ENST00000231238.10	971	39	0.00975735	TAACA	0
ENST00000231238.10	990	40	0.342325	TGACT	0.225
ENST00000231238.10	1046	48	0.0539638	TAACT	0
ENST00000231238.10	1150	74	0.433359	GAACC	0.22973
ENST00000231238.10	1247	78	0.316807	TGACC	0.153846
ENST00000231238.10	1294	84	0.152029	GAACC	0.0238095
ENST00000231238.10	1299	85	0.0312347	AAACA	0
ENST00000231238.10	1303	82	0.0101719	AAACC	0
ENST00000231238.10	1319	79	0.260224	AGACT	0.0632911
ENST00000231238.10	1328	81	0.0891089	AGACA	0.037037
ENST00000231572.8	227	20	0.0820318	GAACA	0
ENST00000231572.8	231	20	0.0184481	AAACC	0
ENST00000231572.8	251	22	0.0118387	TAACA	0
ENST00000231572.8	334	24	0.371659	TGACA	0.166667
ENST00000231572.8	362	24	0.333137	GGACT	0.166667
ENST00000231572.8	406	26	0.0128973	AAACC	0
ENST00000231572.8	414	24	0.3125	GAACA	0.25
ENST00000231572.8	446	26	0.0612153	AAACA	0
ENST00000231572.8	456	25	0.125452	AAACA	0.04
ENST00000231572.8	467	26	0.0412493	AGACA	0
ENST00000231572.8	546	33	0.0965635	GAACA	0.030303
ENST00000231572.8	553	34	0.444628	TGACC	0.235294
ENST00000231572.8	617	33	0.387609	TGACT	0.181818
ENST00000231572.8	746	33	0.320976	AGACT	0.151515
ENST00000231572.8	754	32	0.631197	GGACC	0.375
ENST00000231572.8	788	29	0.0930714	AGACA	0
ENST00000231572.8	808	35	0.017994	TAACA	0
ENST00000231572.8	929	32	0.0175352	AAACC	0
ENST00000231572.8	1147	29	0.00268405	TAACC	0
ENST00000231572.8	1190	28	0.523504	TGACC	0.214286
ENST00000231572.8	1206	34	0.018428	AAACA	0
ENST00000231572.8	1212	32	0.294441	AGACT	0.0625
ENST00000231572.8	1253	27	0.136495	GGACA	0.037037
ENST00000231572.8	1260	27	0.146949	GGACA	0.0740741
ENST00000231572.8	1279	31	0.0242221	AGACA	0
ENST00000231572.8	1316	30	0.146816	TGACC	0.0666667
ENST00000231572.8	1327	33	0.0555921	TAACT	0
ENST00000231572.8	1370	32	0.0880818	AGACA	0.03125
ENST00000231572.8	1387	31	0.144899	AAACA	0.0322581
ENST00000231572.8	1402	33	0.0411553	AAACA	0
ENST00000231572.8	1434	31	0.281641	GGACT	0.16129
ENST00000231572.8	1451	29	0.332531	GGACA	0.0689655
ENST00000231572.8	1475	31	0.0410295	AGACA	0
ENST00000231572.8	1486	34	0.42851	TAACT	0.176471
ENST00000231572.8	1513	28	0.197721	AGACA	0.0714286
ENST00000231572.8	1547	31	0.630391	TGACC	0.290323
ENST00000231572.8	1559	32	0.00976522	TAACC	0
ENST00000231572.8	1571	32	0.238722	TGACT	0.09375
ENST00000231572.8	1589	26	0.0294602	TGACA	0
ENST00000231572.8	1604	30	0.0571628	TGACA	0.0333333
ENST00000231572.8	1711	34	0.0069896	AAACC	0
ENST00000231572.8	1746	32	0.202014	AAACT	0.09375
ENST00000231572.8	1799	32	0.586855	TGACT	0.28125
ENST00000231572.8	1893	33	0.0530861	AGACA	0.030303
ENST00000231572.8	1897	26	0.302958	AGACT	0.0384615
ENST00000231572.8	1919	34	0.68519	GAACA	0.323529
ENST00000231572.8	1992	30	0.0176547	AAACC	0
ENST00000231572.8	2027	24	0.365647	GAACA	0.125
ENST00000351986.10	136	27	0.02879	GGACA	0
ENST00000351986.10	142	28	0.00819944	GGACA	0
ENST00000351986.10	166	32	0.528872	GAACT	0.25
ENST00000351986.10	185	31	0.400434	GAACT	0.129032
ENST00000351986.10	342	32	0.0552116	TAACA	0
ENST00000351986.10	402	33	0.00944856	TAACA	0
ENST00000351986.10	458	39	0.078034	GGACA	0.025641
ENST00000351986.10	521	43	0.0802604	AAACT	0.0232558
ENST00000351986.10	590	42	0.244852	AAACT	0.0714286
ENST00000351986.10	704	37	0.1191	GGACA	0.027027
ENST00000351986.10	722	38	0.0483464	AAACA	0
ENST00000351986.10	732	44	0.0498172	AAACT	0.0227273
ENST00000351986.10	741	42	0.0241848	AAACA	0
ENST00000351986.10	752	38	0.149582	GGACC	0
ENST00000351986.10	769	42	0.322629	AGACA	0.142857
ENST00000351986.10	867	37	0.313199	TGACT	0.135135
ENST00000351986.10	871	41	0.171549	TGACC	0.097561
ENST00000351986.10	931	43	0.0120189	AAACA	0
ENST00000351986.10	972	40	0.0249216	TAACA	0
ENST00000351986.10	1014	43	0.72422	GAACT	0.348837
ENST00000351986.10	1103	36	0.692292	GAACT	0.305556
ENST00000351986.10	1151	43	0.138092	GGACA	0.0697674
ENST00000351986.10	1173	37	0.18283	AGACA	0.027027
ENST00000351986.10	1192	39	0.0637509	AGACA	0.025641
ENST00000351986.10	1216	34	0.174701	AAACT	0.0882353
ENST00000393820.2	114	123	0.0548256	GGACA	0.0162602
ENST00000351486.9	209	22	0.223191	GGACC	0.0909091
ENST00000351486.9	236	22	0.118544	AGACA	0.0454545
ENST00000351486.9	252	23	0.0041752	AAACA	0
ENST00000351486.9	369	24	0.185627	GAACT	0.0833333
ENST00000351486.9	406	21	0.0133543	AAACC	0
ENST00000351486.9	430	22	0.0297591	AGACA	0
ENST00000351486.9	632	21	0.499646	GGACA	0.190476
ENST00000351486.9	847	20	0.236547	GAACA	0.15
ENST00000351486.9	893	21	0.364115	GAACA	0.238095
ENST00000351486.9	947	25	0.462689	GAACC	0.2
ENST00000351486.9	1019	22	0.526486	GGACC	0.363636
ENST00000351486.9	1114	22	0.194065	AAACT	0.181818
ENST00000351486.9	1137	20	0.0323831	AAACT	0
ENST00000311086.9	241	26	0.538913	GAACT	0.307692
ENST00000311086.9	265	22	0.119469	GAACT	0.0454545
ENST00000311086.9	410	28	0.0509953	TGACA	0
ENST00000311086.9	425	27	0.587011	GGACT	0.37037
ENST00000311086.9	443	27	0.260237	GGACA	0.111111
ENST00000311086.9	464	27	0.107574	AAACC	0.037037
ENST00000311086.9	506	23	0.362332	GGACA	0.217391
ENST00000311086.9	533	32	0.439187	GAACA	0.28125
ENST00000311086.9	539	31	0.0246444	AAACC	0
ENST00000311086.9	602	32	0.0706831	AGACA	0.03125
ENST00000311086.9	633	36	0.543719	AAACT	0.222222
ENST00000311086.9	638	36	0.00130903	TAACC	0
ENST00000311086.9	740	36	0.41225	GGACC	0.25
ENST00000311086.9	761	36	0.474801	GGACA	0.222222
ENST00000311086.9	783	31	0.15286	AGACA	0.0645161
ENST00000311086.9	847	32	0.407111	AGACT	0.125
ENST00000311086.9	894	36	0.245898	TGACC	0.166667
ENST00000311086.9	907	32	0.236791	TGACC	0.125
ENST00000311086.9	948	37	0.0610824	TGACC	0.027027
ENST00000311086.9	1002	33	0.252725	TGACA	0.151515
ENST00000311086.9	1013	39	0.597644	AGACA	0.230769
ENST00000311086.9	1030	38	0.123894	AAACA	0.0526316
ENST00000311086.9	1059	39	0.040624	AAACA	0.025641
ENST00000311086.9	1063	33	0.77593	AGACT	0.727273
ENST00000311086.9	1077	34	0.543876	GAACA	0.352941
ENST00000311086.9	1085	33	0.643727	AGACT	0.272727
ENST00000311086.9	1096	37	0.966773	GGACT	0.837838
ENST00000311086.9	1140	39	0.396277	GAACA	0.179487
ENST00000311086.9	1158	36	0.354672	AGACA	0.138889
ENST00000311086.9	1177	34	0.0365684	TGACA	0
ENST00000311086.9	1207	37	0.130951	TGACA	0.0540541
ENST00000311086.9	1244	37	0.0156601	AAACC	0
ENST00000311086.9	1289	36	0.365889	TGACC	0.166667
ENST00000311086.9	1339	34	0.0790425	AAACA	0.0294118
ENST00000311086.9	1371	36	0.213121	AGACA	0.0833333
ENST00000311086.9	1388	36	0.236228	AAACT	0.0833333
ENST00000265097.8	350	20	0.186153	GGACC	0.1
ENST00000265097.8	368	22	0.0224148	AAACA	0
ENST00000265097.8	381	20	0.174504	GGACA	0.05
ENST00000265097.8	398	22	0.177841	GGACC	0.0909091
ENST00000265097.8	428	21	0.251671	TGACC	0.0952381
ENST00000265097.8	457	21	0.0318899	AAACC	0
ENST00000265097.8	481	21	0.0471072	GGACT	0
ENST00000265097.8	521	22	0.446793	GAACA	0.318182
ENST00000265097.8	553	21	0.0213668	AGACC	0
ENST00000265097.8	586	20	0.124444	TGACC	0.1
ENST00000265097.8	662	22	0.164594	GAACA	0.0454545
ENST00000265097.8	729	22	0.890023	GAACT	0.590909
ENST00000265097.8	962	21	0.07214	TGACA	0
ENST00000265097.8	986	21	0.119144	GGACA	0.0952381
ENST00000265097.8	990	22	0.0294344	AAACT	0
ENST00000265097.8	1073	21	0.033898	TGACA	0
ENST00000265097.8	1091	21	0.046	TGACA	0
ENST00000265097.8	1111	22	0.862096	GAACT	0.590909
ENST00000265097.8	1348	20	0.0285944	TAACT	0
ENST00000265097.8	1358	20	0.722127	GGACT	0.3
ENST00000265097.8	1437	20	0.104654	AGACT	0.05
ENST00000345807.7	4	20	0.0610831	TGACA	0
ENST00000261942.7	4104	20	0.0128114	TAACA	0
ENST00000261942.7	4121	20	0.860554	AAACT	0.4
ENST00000261942.7	4136	22	0.813183	GAACC	0.454545
ENST00000261942.7	4143	22	0.634352	GAACC	0.136364
ENST00000261942.7	4210	26	0.997786	TGACT	0.846154
ENST00000261942.7	4227	27	0.00218556	TAACC	0
ENST00000261942.7	4271	27	0.448282	GAACA	0.148148
ENST00000261942.7	4306	25	0.926718	GGACT	0.68
ENST00000261942.7	4317	25	0.408173	GAACA	0.28
ENST00000261942.7	4456	23	0.00854204	TAACA	0
ENST00000439742.6	972	35	0.451458	AGACT	0.171429
ENST00000439742.6	1413	24	0.378112	GGACA	0.208333
ENST00000355472.10	195	20	0.422401	GAACA	0.3
ENST00000355472.10	324	20	0.159216	TGACT	0.05
ENST00000355841.7	155	28	0.463966	GGACT	0.214286
ENST00000355841.7	230	26	0.611428	TGACT	0.307692
ENST00000355841.7	290	32	0.272499	GAACA	0.125
ENST00000355841.7	357	29	0.0631366	AAACC	0
ENST00000355841.7	386	30	0.52548	GGACC	0.266667
ENST00000355841.7	464	28	0.0778932	TGACA	0
ENST00000355841.7	486	27	0.068744	GGACA	0
ENST00000355841.7	539	28	0.132947	GAACA	0.0357143
ENST00000355841.7	548	31	0.835343	GGACT	0.354839
ENST00000355841.7	568	31	0.713023	GGACA	0.419355
ENST00000355841.7	629	30	0.304673	AGACC	0.133333
ENST00000355841.7	673	31	0.348859	GGACA	0.129032
ENST00000355841.7	767	26	0.135876	GGACC	0.0384615
ENST00000355841.7	797	30	0.0346413	GGACA	0
ENST00000355841.7	817	28	0.103187	TGACC	0
ENST00000355841.7	922	29	0.324208	AGACT	0.137931
ENST00000355841.7	1162	31	0.181097	TGACC	0.0967742
ENST00000355841.7	1214	27	0.622454	GAACA	0.333333
ENST00000355841.7	1259	32	0.262409	AGACT	0.15625
ENST00000355841.7	1298	29	0.144173	TGACT	0.0344828
ENST00000355841.7	1319	30	0.311095	GGACC	0.233333
ENST00000355841.7	1355	27	0.056043	TGACA	0.037037
ENST00000355841.7	1402	29	0.200308	AGACC	0.0689655
ENST00000355841.7	1421	29	0.300725	GGACA	0.0689655
ENST00000355841.7	1558	32	0.00233628	TAACC	0
ENST00000355841.7	1695	21	0.0910575	AAACC	0.047619
ENST00000274606.7	76	37	0.400134	TGACC	0.216216
ENST00000358344.8	77	61	0.114278	AGACA	0
ENST00000358344.8	104	66	0.365303	TGACT	0.166667
ENST00000358344.8	287	62	0.203293	GGACA	0.0967742
ENST00000521389.6	139	20	0.0563476	AGACA	0.05
ENST00000307826.4	201	25	0.239064	GGACC	0.16
ENST00000307826.4	254	26	0.870188	GGACT	0.423077
ENST00000307826.4	295	26	0.382651	GAACC	0.230769
ENST00000307826.4	629	26	0.263921	TGACC	0.115385
ENST00000307826.4	672	25	0.321204	TGACC	0.16
ENST00000307826.4	699	20	0.690844	GGACA	0.3
ENST00000307826.4	756	23	0.996876	GGACT	1
ENST00000307826.4	855	24	0.579565	GGACC	0.25
ENST00000307826.4	963	22	0.389569	TGACC	0.181818
ENST00000307826.4	981	22	0.991288	GGACT	1
ENST00000307826.4	1059	22	0.0114172	TGACA	0
ENST00000307826.4	1268	22	0.277539	TGACC	0.136364
ENST00000307826.4	1308	22	0.400072	TGACC	0.272727
ENST00000307826.4	1335	22	0.395229	GAACC	0.318182
ENST00000307826.4	1395	23	0.0585713	TGACC	0
ENST00000307826.4	1454	22	0.991921	GGACC	0.727273
ENST00000307826.4	1461	25	0.0598594	TGACC	0.04
ENST00000307826.4	1506	24	0.874963	GGACA	0.541667
ENST00000307826.4	1548	20	0.10123	TGACC	0.05
ENST00000307826.4	1723	24	0.475089	GGACC	0.0833333
ENST00000307826.4	1821	22	0.00427633	TAACA	0
ENST00000307826.4	1866	24	0.24776	GAACT	0.0833333
ENST00000307826.4	1903	23	0.0132049	AAACC	0
ENST00000307826.4	2014	22	0.0569566	AGACC	0.0454545
ENST00000307826.4	2028	24	0.419221	TGACC	0.208333
ENST00000307826.4	2092	25	0.901449	GGACT	0.64
ENST00000307826.4	2113	23	0.181192	GGACA	0.0434783
ENST00000307826.4	2139	25	0.000270883	TAACC	0
ENST00000307826.4	2298	25	0.372973	AGACC	0.08
ENST00000307826.4	2362	22	0.766403	GGACA	0.318182
ENST00000307826.4	2394	25	0.684178	GGACT	0.2
ENST00000307826.4	2405	24	0.136942	TGACC	0.0833333
ENST00000307826.4	2472	24	0.236684	AGACA	0.125
ENST00000307826.4	2513	24	0.21289	TGACA	0.0833333
ENST00000307826.4	2549	24	0.0649578	TGACC	0
ENST00000307826.4	2565	25	0.189072	TGACC	0.12
ENST00000307826.4	2662	25	0.926605	GGACT	0.52
ENST00000307826.4	2689	25	0.26507	TGACC	0.2
ENST00000344450.9	459	22	0.244815	GAACA	0.0909091
ENST00000344450.9	514	23	0.122442	GAACA	0.0434783
ENST00000344450.9	528	22	0.134188	GAACA	0.0909091
ENST00000344450.9	637	22	0.0524127	AGACA	0
ENST00000344450.9	731	25	0.333252	TGACA	0.2
ENST00000344450.9	1152	28	0.69825	GAACT	0.214286
ENST00000344450.9	1344	27	0.858332	GAACT	0.407407
ENST00000380815.5	181	36	0.0325904	GGACA	0
ENST00000380815.5	418	39	0.0366922	AAACA	0
ENST00000380815.5	448	42	0.135281	TGACA	0.0714286
ENST00000380815.5	538	40	0.23264	TGACC	0.15
ENST00000380815.5	603	42	0.555391	AGACT	0.261905
ENST00000380815.5	653	40	0.605724	GAACT	0.3
ENST00000380815.5	690	37	0.22545	AGACC	0.162162
ENST00000380815.5	731	43	0.185106	AAACT	0.0465116
ENST00000380815.5	757	43	0.748951	GAACT	0.44186
ENST00000380815.5	881	37	0.195262	GGACA	0.135135
ENST00000380815.5	943	40	0.446549	GGACT	0.275
ENST00000380815.5	991	39	0.462493	GGACT	0.25641
ENST00000380815.5	1065	39	0.0284463	AAACC	0
ENST00000380815.5	1116	35	0.151664	AGACC	0.0571429
ENST00000380815.5	1134	40	0.681231	TGACT	0.475
ENST00000380815.5	1171	37	0.286836	GGACT	0.108108
ENST00000380815.5	1202	34	0.0598109	AAACA	0
ENST00000380815.5	1213	35	0.767295	GAACT	0.571429
ENST00000380815.5	1284	38	0.0817736	GGACA	0.0263158
ENST00000380815.5	1288	38	0.0306503	AAACC	0
ENST00000380815.5	1486	38	0.238377	TGACC	0.105263
ENST00000380815.5	1658	22	0.685268	GAACT	0.545455
ENST00000380739.6	1294	45	0.0633925	AAACC	0.0222222
ENST00000380739.6	1308	24	0.0319509	AAACA	0
ENST00000380739.6	1476	22	0.206165	TGACC	0.0909091
ENST00000380739.6	1527	23	0.045852	AAACA	0
ENST00000380739.6	1582	26	0.0799838	AGACA	0.0384615
ENST00000380739.6	1586	25	0.103279	AGACA	0.04
ENST00000380739.6	1594	23	0.781494	TGACT	0.434783
ENST00000380739.6	1616	25	0.0392426	AAACA	0
ENST00000380739.6	1673	27	0.0361666	AGACA	0
ENST00000380739.6	1691	28	0.591392	TGACT	0.25
ENST00000380739.6	1734	28	0.0903925	AGACC	0
ENST00000380739.6	1749	26	0.520269	AGACT	0.192308
ENST00000380739.6	2205	21	0.363992	GAACT	0.0952381
ENST00000380739.6	2354	21	0.832286	GGACT	0.52381
ENST00000380739.6	2365	22	0.118594	AAACT	0.0454545
ENST00000380455.9	318	40	0.239535	GAACC	0.1
ENST00000380455.9	413	41	0.333154	GAACC	0.219512
ENST00000380455.9	916	35	0.134585	AGACC	0.0285714
ENST00000380379.10	628	21	0.44562	TGACT	0.142857
ENST00000380379.10	642	21	0.555819	GAACC	0.190476
ENST00000380379.10	671	20	0.160333	AGACA	0
ENST00000380379.10	680	22	0.00456176	AAACA	0
ENST00000380379.10	697	22	0.0870748	TAACA	0.0454545
ENST00000380379.10	842	20	0.0504638	AAACA	0
ENST00000380379.10	892	20	0.179298	AGACT	0.1
ENST00000380379.10	968	22	0.0180362	TAACA	0
ENST00000380379.10	1000	20	0.887636	AAACT	0.35
ENST00000380379.10	1031	22	0.000260618	TAACC	0
ENST00000380379.10	1048	20	0.352495	TGACA	0.1
ENST00000380379.10	1059	21	0.0305508	AAACA	0
ENST00000380379.10	1158	20	0.182594	AGACC	0.15
ENST00000333628.4	973	21	0.645424	GAACA	0.380952
ENST00000333628.4	1084	22	0.202002	GAACA	0.0909091
ENST00000333628.4	1376	23	0.542135	GAACA	0.347826
ENST00000333628.4	1421	25	0.874904	AAACT	0.36
ENST00000333628.4	1549	24	0.757644	GAACT	0.333333
ENST00000438998.6	663	22	0.167405	TGACC	0.0909091
ENST00000380051.7	150	20	0.219029	TAACT	0.1
ENST00000380051.7	207	20	0.0326612	AAACC	0
ENST00000380051.7	320	21	0.0212543	TAACA	0
ENST00000380051.7	399	21	0.030509	AGACA	0
ENST00000380051.7	418	23	0.269318	GGACT	0.173913
ENST00000380051.7	501	23	0.0421629	AAACT	0
ENST00000380051.7	590	21	0.0925356	AAACA	0.047619
ENST00000380051.7	919	20	0.490208	GAACA	0.3
ENST00000380051.7	943	23	0.417206	GAACC	0.347826
ENST00000380051.7	990	22	0.908237	AGACA	0.727273
ENST00000380051.7	1018	24	0.521127	GAACA	0.333333
ENST00000380051.7	1042	23	0.446964	GAACA	0.347826
ENST00000380051.7	1053	24	0.223844	TAACT	0.0833333
ENST00000380051.7	1077	22	0.734949	GGACT	0.318182
ENST00000330636.8	164	29	0.207999	GGACC	0.172414
ENST00000330636.8	179	30	0.364116	GGACC	0.1
ENST00000330636.8	365	81	0.0426195	AAACC	0.0123457
ENST00000330636.8	390	73	0.0559169	AGACC	0.0273973
ENST00000330636.8	441	71	0.124464	TGACA	0.056338
ENST00000330636.8	465	54	0.136883	AGACA	0.0925926
ENST00000330636.8	476	57	0.431959	GGACC	0.210526
ENST00000330636.8	492	74	0.318221	GGACC	0.0540541
ENST00000330636.8	516	83	0.485843	GGACC	0.156627
ENST00000330636.8	653	57	0.97066	GGACT	0.754386
ENST00000330636.8	765	46	0.361031	TGACC	0.152174
ENST00000274680.8	949	25	0.0501243	AGACT	0.04
ENST00000274680.8	1040	30	0.144704	GAACA	0.0666667
ENST00000274680.8	1072	27	0.0297447	AGACC	0
ENST00000274680.8	1303	36	0.35444	TGACT	0.194444
ENST00000274680.8	1314	40	0.319556	GAACA	0.125
ENST00000274680.8	1327	38	0.0930412	AGACC	0.0263158
ENST00000274680.8	1354	41	0.0195538	AGACA	0
ENST00000274680.8	1383	37	0.131144	AGACC	0.0810811
ENST00000274680.8	1425	36	0.720763	GGACT	0.25
ENST00000274680.8	1588	45	0.814669	GAACT	0.511111
ENST00000274680.8	1631	45	0.22191	GGACT	0.0888889
ENST00000244763.9	55	25	0.672554	AAACT	0.32
ENST00000244763.9	60	26	0.273385	GGACA	0.0769231
ENST00000244763.9	67	25	0.344949	GGACC	0.12
ENST00000244763.9	84	29	0.222764	AGACT	0.0689655
ENST00000244763.9	199	34	0.0456306	AAACA	0
ENST00000244763.9	258	37	0.407335	GAACC	0.243243
ENST00000244763.9	306	35	0.31975	GAACC	0.142857
ENST00000244763.9	374	37	0.0407272	TAACA	0
ENST00000244763.9	464	39	0.641366	GGACT	0.230769
ENST00000244763.9	506	40	0.298847	GAACA	0.125
ENST00000244763.9	655	45	0.109885	AAACA	0.0222222
ENST00000244763.9	786	44	0.134089	AGACC	0.0909091
ENST00000244763.9	833	46	0.0443555	TGACA	0
ENST00000244763.9	974	47	0.00267827	TAACC	0
ENST00000244763.9	1058	44	0.963455	GGACT	0.727273
ENST00000244763.9	1124	43	0.0094136	TAACA	0
ENST00000244763.9	1145	40	0.0266316	AAACC	0
ENST00000379757.9	182	20	0.35235	GGACA	0.1
ENST00000379757.9	551	23	0.448375	GAACC	0.304348
ENST00000379757.9	781	20	0.0838039	AAACC	0.05
ENST00000379757.9	970	20	0.157633	TGACA	0.1
ENST00000379757.9	1258	21	0.331478	AGACC	0.190476
ENST00000379757.9	1313	20	0.314589	GAACA	0.1
ENST00000379757.9	1603	20	0.45324	AGACT	0.25
ENST00000379757.9	1771	20	0.419908	TGACT	0.2
ENST00000379757.9	1960	20	0.547153	TAACT	0.15
ENST00000379757.9	2028	20	0.0662738	AAACA	0.05
ENST00000379757.9	2052	20	0.0365098	TAACA	0
ENST00000379757.9	2075	20	0.934308	GAACT	0.75
ENST00000379757.9	2146	20	0.0517426	TAACT	0
ENST00000379757.9	2255	20	0.116445	TAACT	0.05
ENST00000379715.10	71	80	0.526915	GGACT	0.3875
ENST00000379715.10	129	58	0.0581672	AGACA	0.0172414
ENST00000379715.10	133	63	0.0327133	AAACA	0
ENST00000379715.10	150	88	0.0223496	TAACA	0
ENST00000379715.10	159	84	0.179918	TGACT	0.0952381
ENST00000379715.10	295	60	0.146234	TGACA	0.0666667
ENST00000379715.10	361	94	0.402783	TAACT	0.191489
ENST00000379715.10	395	56	0.248116	GGACT	0.0714286
ENST00000379715.10	415	87	0.162816	TGACC	0.0689655
ENST00000379715.10	420	89	0.100224	TGACA	0.0224719
ENST00000379715.10	526	82	0.301874	GAACA	0.121951
ENST00000379715.10	530	84	0.619969	AGACT	0.369048
ENST00000379715.10	613	109	0.0307897	AGACC	0
ENST00000379715.10	621	120	0.652432	GGACT	0.366667
ENST00000379715.10	686	124	0.0343876	AAACT	0
ENST00000379715.10	761	129	0.0150663	AAACA	0
ENST00000379715.10	787	110	0.00156115	TAACC	0
ENST00000379715.10	806	98	0.11717	TGACA	0.0510204
ENST00000379715.10	872	31	0.10201	TGACA	0.0322581
ENST00000379715.10	892	33	0.00132373	TAACC	0
ENST00000379715.10	955	34	0.284133	GAACT	0.0882353
ENST00000379715.10	990	32	0.199043	AGACA	0.09375
ENST00000507463.1	82	26	0.497018	GGACT	0.269231
ENST00000507463.1	140	23	0.0189193	AGACA	0
ENST00000507463.1	144	20	0.0367403	AAACA	0
ENST00000507463.1	161	26	0.0224694	TAACA	0
ENST00000507463.1	170	26	0.185872	TGACT	0.0769231
ENST00000507463.1	306	24	0.13284	TGACA	0.0833333
ENST00000507463.1	372	26	0.315499	TAACT	0.153846
ENST00000507463.1	406	24	0.634016	GGACT	0.25
ENST00000507463.1	479	25	0.116176	AAACT	0.04
ENST00000507463.1	566	23	0.0267432	TAACA	0
ENST00000507463.1	599	22	0.242846	AAACT	0.0909091
ENST00000379568.4	885	26	0.0956323	AAACA	0.0384615
ENST00000379568.4	924	26	0.0175379	AGACA	0
ENST00000379568.4	936	27	0.00184809	AGACA	0
ENST00000379568.4	988	24	0.577442	GAACA	0.416667
ENST00000379568.4	1020	28	0.472184	TGACA	0.214286
ENST00000379568.4	1051	28	0.030757	AAACC	0
ENST00000379568.4	1056	30	0.0354066	TAACA	0
ENST00000379568.4	1076	30	0.013424	TAACA	0
ENST00000379568.4	1083	29	0.247747	TGACA	0.103448
ENST00000379568.4	1181	27	0.0135591	AAACA	0
ENST00000379568.4	1215	30	0.952219	GAACT	0.566667
ENST00000379568.4	1321	25	0.0253475	AAACC	0
ENST00000379568.4	1359	26	0.477612	AAACT	0.230769
ENST00000379568.4	1382	25	0.173471	AGACA	0.04
ENST00000379530.7	51	30	0.478077	GGACT	0.166667
ENST00000379530.7	100	32	0.582161	GGACT	0.3125
ENST00000379530.7	211	32	0.0806904	AAACA	0.03125
ENST00000379530.7	346	31	0.0873328	TGACA	0.0322581
ENST00000379530.7	380	33	0.574685	GGACT	0.212121
ENST00000379530.7	459	31	0.171102	TGACA	0.0322581
ENST00000379530.7	482	29	0.178037	AGACA	0.0344828
ENST00000379530.7	528	33	0.00305076	TAACC	0
ENST00000379530.7	553	34	0.0571881	TAACA	0
ENST00000379530.7	569	29	0.172204	AGACC	0.103448
ENST00000379530.7	655	34	0.0290407	TGACA	0
ENST00000379530.7	664	32	0.279367	GAACC	0.125
ENST00000379530.7	672	34	0.00945398	AAACC	0
ENST00000379530.7	694	30	0.326523	GAACA	0.2
ENST00000379530.7	753	25	0.0414223	AGACC	0
ENST00000379530.7	760	34	0.212699	AGACT	0.0882353
ENST00000379530.7	764	34	0.702611	TGACT	0.441176
ENST00000379300.8	112	21	0.586774	GGACT	0.380952
ENST00000379300.8	253	22	0.899121	TGACT	0.5
ENST00000379300.8	260	22	0.427706	GGACT	0.181818
ENST00000379300.8	372	20	0.117792	AAACT	0.05
ENST00000379300.8	728	21	0.0869952	GAACC	0
ENST00000379300.8	783	23	0.185899	GAACA	0.0869565
ENST00000379300.8	817	22	0.154112	TGACT	0.0909091
ENST00000379300.8	849	23	0.169194	AAACT	0.0434783
ENST00000379300.8	982	23	0.000567801	TAACC	0
ENST00000379300.8	1010	23	0.719781	GAACA	0.434783
ENST00000379300.8	1027	23	0.0377171	TAACA	0
ENST00000379300.8	1088	20	0.577255	TGACT	0.25
ENST00000379300.8	1101	21	0.136839	AAACA	0.047619
ENST00000379300.8	1111	22	0.314591	GGACC	0.181818
ENST00000379300.8	1205	23	0.158986	AAACT	0.0434783
ENST00000451315.7	894	36	0.0148914	AAACC	0
ENST00000451315.7	941	37	0.627022	GAACT	0.378378
ENST00000451315.7	1008	46	0.364471	TAACT	0.152174
ENST00000451315.7	1089	42	0.76494	GGACT	0.309524
ENST00000451315.7	1126	43	0.393604	TAACT	0.162791
ENST00000451315.7	1140	35	0.0147371	AGACA	0
ENST00000011619.6	2685	20	0.0584867	TAACT	0
ENST00000011619.6	2792	23	0.0079694	AAACA	0
ENST00000011619.6	2809	23	0.00943864	AAACC	0
ENST00000011619.6	2864	32	0.253232	GAACA	0.09375
ENST00000011619.6	2900	32	0.0637097	AAACT	0
ENST00000011619.6	2957	29	0.425309	TAACT	0.241379
ENST00000011619.6	2974	31	0.0301648	AAACA	0
ENST00000011619.6	3036	30	0.0804775	AAACT	0.0333333
ENST00000011619.6	3117	35	0.0361537	TAACA	0
ENST00000011619.6	3149	33	0.033117	TAACT	0
ENST00000011619.6	3159	34	0.180968	TGACT	0.0882353
ENST00000011619.6	3172	36	0.345298	AGACT	0.194444
ENST00000011619.6	3185	36	0.371364	TAACT	0.138889
ENST00000011619.6	3199	35	0.00906929	TAACA	0
ENST00000011619.6	3229	33	0.144142	TGACC	0.0606061
ENST00000011619.6	3247	31	0.25771	AAACC	0.0322581
ENST00000011619.6	3355	22	0.000987443	TAACC	0
ENST00000309983.5	1015	20	0.0879654	TAACT	0
ENST00000309983.5	1020	22	0.301638	AAACT	0.181818
ENST00000309983.5	1181	22	0.430353	AAACT	0.136364
ENST00000309983.5	1380	20	0.070625	AGACA	0
ENST00000309983.5	1422	31	0.510236	TGACC	0.290323
ENST00000309983.5	1495	31	0.28913	TGACA	0.129032
ENST00000309983.5	1527	33	0.685723	GAACT	0.30303
ENST00000309983.5	1533	32	0.0201807	TAACA	0
ENST00000309983.5	1594	22	0.0222025	AAACC	0
ENST00000309983.5	1653	32	0.00805996	TAACA	0
ENST00000309983.5	1666	30	0.00383415	AAACA	0
ENST00000309983.5	1681	33	0.00934436	AAACA	0
ENST00000309983.5	1691	29	0.0089145	TAACA	0
ENST00000309983.5	1704	32	0.0071338	AAACA	0
ENST00000309983.5	1723	33	0.0055795	AAACA	0
ENST00000309983.5	1737	31	0.119291	GAACA	0.0645161
ENST00000309983.5	1741	31	0.0496798	AAACA	0
ENST00000652689.1	2480	20	0.0898765	GGACC	0.05
ENST00000652689.1	2496	23	0.181565	AGACT	0.0869565
ENST00000652689.1	2556	26	0.0365224	AAACA	0
ENST00000652689.1	2570	29	0.199475	TGACA	0.0689655
ENST00000652689.1	2578	24	0.020634	TGACA	0
ENST00000652689.1	2628	22	0.185383	GAACA	0.0909091
ENST00000652689.1	2661	31	0.0412984	TAACA	0
ENST00000652689.1	2701	28	0.291005	AGACA	0.0714286
ENST00000652689.1	2728	30	0.301656	GAACA	0.1
ENST00000652689.1	2750	26	0.125544	AGACC	0.0769231
ENST00000652689.1	2792	24	0.0100628	AAACC	0
ENST00000486622.1	214	22	0.0666597	AGACC	0
ENST00000486622.1	245	22	0.197165	AAACT	0.0454545
ENST00000486622.1	341	22	0.00124049	TAACC	0
ENST00000378119.9	2088	27	0.402496	AAACT	0.0740741
ENST00000378119.9	2153	28	0.00138727	TAACC	0
ENST00000378119.9	2183	28	0.729671	GAACT	0.392857
ENST00000378119.9	2201	31	0.522154	GAACA	0.322581
ENST00000378119.9	2213	27	0.633946	AGACT	0.333333
ENST00000378119.9	2325	26	0.0285372	AAACT	0
ENST00000356509.7	230	27	0.0199614	AAACA	0
ENST00000356509.7	279	27	0.440566	GAACT	0.0740741
ENST00000356509.7	362	28	0.0353862	AAACA	0
ENST00000356509.7	373	28	0.106119	TGACC	0.0357143
ENST00000356509.7	381	28	0.0315387	TAACA	0
ENST00000356509.7	563	27	0.0633365	AAACT	0
ENST00000356509.7	581	27	0.660261	GAACA	0.333333
ENST00000356509.7	589	25	0.25774	GGACA	0.08
ENST00000356509.7	626	25	0.338827	GAACT	0.28
ENST00000356509.7	644	26	0.489425	GAACA	0.269231
ENST00000356509.7	677	24	0.083422	AGACT	0
ENST00000356509.7	689	26	0.435825	GAACC	0.192308
ENST00000356509.7	744	23	0.569115	AAACT	0.26087
ENST00000356509.7	769	26	0.45134	AGACT	0.0769231
ENST00000356509.7	798	26	0.722823	GAACT	0.461538
ENST00000356509.7	853	26	0.816075	TGACT	0.5
ENST00000356509.7	913	27	0.13275	TAACT	0.037037
ENST00000356509.7	962	22	0.459201	GGACC	0.136364
ENST00000356509.7	1047	22	0.503537	TGACT	0.363636
ENST00000230056.8	803	58	0.206219	AGACT	0.0344828
ENST00000230056.8	1088	48	0.393181	GGACC	0.1875
ENST00000230056.8	1173	49	0.495306	TGACT	0.285714
ENST00000230056.8	1195	47	0.0741632	AAACT	0.0212766
ENST00000230056.8	1202	47	0.364749	AAACT	0.234043
ENST00000230056.8	1213	27	0.450363	GAACA	0.222222
ENST00000230056.8	1225	25	0.346168	TAACT	0.12
ENST00000343677.3	9	25	0.0521729	AGACT	0
ENST00000343677.3	226	38	0.0310467	AAACA	0
ENST00000343677.3	242	35	0.0612608	AAACT	0
ENST00000343677.3	317	36	0.108714	AAACT	0.0277778
ENST00000343677.3	375	38	0.131955	GAACC	0.0526316
ENST00000343677.3	380	39	0.0141185	AAACC	0
ENST00000343677.3	459	36	0.0228262	AAACA	0
ENST00000343677.3	498	39	0.000750766	TAACC	0
ENST00000377575.3	1400	24	0.015956	TAACA	0
ENST00000377575.3	1473	26	0.0331162	TAACA	0
ENST00000377575.3	1618	21	0.017475	AAACC	0
ENST00000377575.3	1651	26	0.0034635	TAACC	0
ENST00000377575.3	1754	23	0.142295	AGACC	0.0434783
ENST00000377575.3	1774	25	0.0441544	AAACA	0
ENST00000377575.3	1778	25	0.00906337	AAACC	0
ENST00000377575.3	1837	26	0.0651251	AAACC	0
ENST00000274849.3	271	48	0.46491	GGACC	0.229167
ENST00000377199.4	68	22	0.724149	GGACT	0.272727
ENST00000377199.4	263	25	0.229752	GAACA	0.16
ENST00000377199.4	270	26	0.349937	GAACC	0.192308
ENST00000377199.4	392	26	0.141889	AGACC	0.0384615
ENST00000377199.4	453	27	0.0487813	TAACA	0
ENST00000377199.4	497	25	0.855534	AGACT	0.44
ENST00000377199.4	527	28	0.272499	AGACC	0.142857
ENST00000377199.4	575	28	0.247703	TGACC	0.142857
ENST00000377199.4	681	29	0.135029	GGACC	0.0689655
ENST00000377199.4	786	32	0.318822	GAACC	0.09375
ENST00000377199.4	847	34	0.360418	GAACA	0.147059
ENST00000377199.4	862	32	0.689663	GAACT	0.3125
ENST00000377199.4	875	31	0.00267544	TAACC	0
ENST00000377199.4	975	29	0.107314	AGACT	0.0344828
ENST00000377199.4	1110	31	0.337216	GGACA	0.0967742
ENST00000377199.4	1320	36	0.433683	AGACA	0.25
ENST00000377199.4	1398	37	0.0197244	TGACA	0
ENST00000377199.4	1462	38	0.472425	AGACA	0.0789474
ENST00000377199.4	1643	27	0.100448	GGACC	0.037037
ENST00000377199.4	1709	37	0.2248	TGACA	0.108108
ENST00000377199.4	1883	32	0.260447	AGACC	0.125
ENST00000377199.4	2111	32	0.0148156	AAACC	0
ENST00000359374.8	163	32	0.188178	GGACC	0.03125
ENST00000359374.8	196	28	0.136443	GGACC	0.107143
ENST00000359374.8	295	34	0.298147	GGACT	0.147059
ENST00000359374.8	318	33	0.0772777	AGACT	0.030303
ENST00000359374.8	345	30	0.470062	GGACA	0.233333
ENST00000359374.8	389	36	0.372051	GGACC	0.138889
ENST00000359374.8	400	36	0.0234177	TGACA	0
ENST00000359374.8	449	34	0.0440527	AGACA	0
ENST00000359374.8	477	35	0.277577	AAACT	0.114286
ENST00000359374.8	523	35	0.0312931	AGACT	0
ENST00000359374.8	530	36	0.151745	TGACC	0.0555556
ENST00000332435.10	178	28	0.289526	GGACA	0.142857
ENST00000332435.10	201	27	0.482708	GGACA	0.296296
ENST00000332435.10	230	28	0.100191	AAACT	0
ENST00000332435.10	250	33	0.0407292	AGACC	0
ENST00000332435.10	306	30	0.25965	GGACC	0.133333
ENST00000332435.10	405	32	0.516354	GGACT	0.375
ENST00000332435.10	428	32	0.0771301	AGACT	0.03125
ENST00000332435.10	455	22	0.40499	GGACA	0.136364
ENST00000332435.10	499	31	0.434661	GGACC	0.193548
ENST00000332435.10	510	33	0.0322424	TGACA	0.030303
ENST00000332435.10	559	27	0.0681829	AGACA	0
ENST00000332435.10	587	32	0.167414	AAACT	0.0625
ENST00000332435.10	633	33	0.026598	AGACT	0
ENST00000332435.10	640	30	0.316859	TGACC	0.1
ENST00000376630.5	35	45	0.285848	GAACC	0.2
ENST00000376630.5	77	47	0.0656437	AGACC	0
ENST00000376630.5	471	54	0.360339	GGACC	0.240741
ENST00000376630.5	653	56	0.511506	TGACT	0.303571
ENST00000376630.5	1677	36	0.202106	GAACC	0.0833333
ENST00000376630.5	1721	35	0.699162	GGACT	0.457143
ENST00000376630.5	1832	40	0.250052	TGACC	0.15
ENST00000376630.5	2211	54	0.322154	GGACC	0.203704
ENST00000376621.7	958	23	0.680873	TGACT	0.347826
ENST00000376621.7	1023	20	0.128543	GGACA	0.05
ENST00000376621.7	1108	28	0.456444	GAACA	0.321429
ENST00000376621.7	1112	28	0.167091	AGACC	0.0357143
ENST00000376621.7	1139	29	0.498316	TGACC	0.310345
ENST00000376621.7	1161	27	0.00170512	TAACC	0
ENST00000376621.7	1233	25	0.214837	AGACA	0.04
ENST00000376621.7	1317	21	0.156537	GGACA	0.0952381
ENST00000376621.7	1353	31	0.670379	GGACT	0.451613
ENST00000376621.7	1431	26	0.0965386	AGACT	0.0384615
ENST00000376621.7	1471	27	0.135677	AAACT	0.037037
ENST00000376621.7	1499	27	0.12641	AGACA	0.037037
ENST00000376621.7	1536	27	0.309695	TGACA	0.222222
ENST00000376621.7	1607	29	0.736596	TGACT	0.586207
ENST00000376621.7	1615	30	0.442272	GAACT	0.1
ENST00000376621.7	1621	22	0.668594	GGACT	0.318182
ENST00000376621.7	1644	32	0.111852	GAACA	0
ENST00000376621.7	1749	27	0.377058	GGACC	0.185185
ENST00000376621.7	1767	29	0.217729	GGACC	0.0689655
ENST00000376621.7	1814	29	0.763556	GGACT	0.517241
ENST00000376621.7	1878	30	0.443068	GGACT	0.2
ENST00000376621.7	1994	31	0.409714	AGACT	0.129032
ENST00000376621.7	2054	36	0.123254	TGACC	0.0555556
ENST00000376621.7	2141	36	0.310394	GAACC	0.111111
ENST00000376621.7	2168	32	0.410139	AGACC	0.09375
ENST00000376621.7	2202	37	0.868546	TGACT	0.648649
ENST00000376621.7	2367	37	0.214343	GGACC	0.135135
ENST00000376621.7	2380	36	0.525312	GAACA	0.25
ENST00000376621.7	2400	40	0.118242	GGACA	0.05
ENST00000376621.7	2438	36	0.428711	AGACA	0.194444
ENST00000376621.7	2545	37	0.155091	GAACA	0.027027
ENST00000376621.7	2576	40	0.213532	AGACC	0.075
ENST00000376621.7	2682	41	0.41865	GGACC	0.219512
ENST00000376621.7	2720	41	0.0657889	AGACC	0
ENST00000376621.7	2760	27	0.0339386	AAACC	0
ENST00000376621.7	2841	30	0.937874	GGACT	0.633333
ENST00000376621.7	2845	36	0.246659	TGACC	0.0833333
ENST00000326195.13	690	21	0.0237017	AAACA	0
ENST00000326195.13	834	20	0.0314842	AAACA	0
ENST00000326195.13	953	21	0.0947091	TGACA	0.047619
ENST00000326195.13	1072	21	0.308196	AGACC	0.142857
ENST00000326195.13	1242	21	0.249762	GGACA	0.190476
ENST00000326195.13	1251	21	0.100093	GAACA	0.047619
ENST00000326195.13	1367	20	0.142451	TGACC	0.05
ENST00000326195.13	1520	20	0.160545	TAACT	0.1
ENST00000326195.13	1543	21	0.0722917	AGACC	0
ENST00000326195.13	1648	21	0.319773	TGACC	0.190476
ENST00000326195.13	1692	21	0.0199066	AAACA	0
ENST00000326195.13	1764	21	0.134601	AAACA	0.047619
ENST00000326195.13	1783	22	0.418757	TGACT	0.318182
ENST00000326195.13	1814	22	0.0309479	AAACC	0
ENST00000326195.13	1936	21	0.368717	TGACA	0.142857
ENST00000326195.13	1953	21	0.0701623	GGACA	0
ENST00000326195.13	1973	20	0.520176	GAACT	0.25
ENST00000326195.13	2099	22	0.124762	GAACC	0.0454545
ENST00000326195.13	2271	22	0.165059	AAACT	0.0454545
ENST00000326195.13	2325	22	0.133313	GAACC	0.0454545
ENST00000326195.13	2366	20	0.493045	GGACA	0.2
ENST00000326195.13	2458	22	0.0605901	AAACC	0.0454545
ENST00000326195.13	2513	23	0.36711	TGACT	0.217391
ENST00000326195.13	2522	24	0.369757	AGACT	0.166667
ENST00000326195.13	2612	21	0.918404	AGACA	0.47619
ENST00000326195.13	2661	20	0.961521	AGACT	0.7
ENST00000326195.13	2682	21	0.690865	TGACC	0.380952
ENST00000326195.13	2719	23	0.466345	TGACC	0.173913
ENST00000326195.13	2730	23	0.625323	TGACC	0.173913
ENST00000326195.13	2769	22	0.965156	AGACT	0.954545
ENST00000326195.13	2797	22	0.709008	TAACT	0.318182
ENST00000326195.13	2830	24	0.0154714	AAACA	0
ENST00000326195.13	2834	23	0.060912	AAACA	0.0434783
ENST00000326195.13	2844	23	0.752649	TGACC	0.217391
ENST00000326195.13	2899	24	0.993603	GGACT	0.875
ENST00000326195.13	3004	24	0.983653	TGACT	1
ENST00000326195.13	3018	26	0.386271	AAACA	0.153846
ENST00000326195.13	3114	22	0.990386	GGACT	0.863636
ENST00000326195.13	3142	25	0.494915	GAACT	0.32
ENST00000376389.8	128	40	0.117074	AGACC	0.05
ENST00000376389.8	172	45	0.175113	GAACC	0.0444444
ENST00000376389.8	313	29	0.163796	TGACC	0.103448
ENST00000259895.9	135	23	0.103502	AGACT	0.0434783
ENST00000259895.9	165	25	0.452351	AGACT	0.16
ENST00000259895.9	223	24	0.637722	GGACT	0.375
ENST00000259895.9	360	24	0.690458	GAACT	0.458333
ENST00000259895.9	549	22	0.125614	GAACC	0.0454545
ENST00000259895.9	594	24	0.13841	TGACA	0
ENST00000259895.9	610	22	0.194004	GGACC	0.136364
ENST00000259895.9	645	23	0.087057	TGACA	0.0434783
ENST00000259895.9	720	25	0.61874	GGACT	0.4
ENST00000259895.9	766	23	0.193968	GAACC	0.0869565
ENST00000259895.9	819	23	0.27388	GGACA	0.173913
ENST00000259895.9	863	21	0.262575	AGACA	0.142857
ENST00000259895.9	885	22	0.23363	GGACC	0.136364
ENST00000259895.9	978	20	0.819428	GAACT	0.4
ENST00000259895.9	1130	25	0.00832286	AAACC	0
ENST00000259895.9	1238	25	0.262319	TGACC	0.08
ENST00000259895.9	1307	23	0.229319	GGACA	0.0434783
ENST00000259895.9	1333	24	0.0850772	AAACA	0.0416667
ENST00000259895.9	1337	26	0.05848	AGACA	0
ENST00000259895.9	1395	23	0.0384147	GGACA	0
ENST00000259895.9	1428	26	0.00964985	TAACC	0
ENST00000259895.9	1449	23	0.630492	GGACT	0.304348
ENST00000259895.9	1503	25	0.757953	GAACT	0.36
ENST00000259895.9	1529	23	0.116212	TGACC	0
ENST00000259895.9	1576	25	0.0843278	AAACA	0.04
ENST00000259895.9	1598	24	0.730244	GGACT	0.25
ENST00000259895.9	1610	22	0.999755	GGACC	0.954545
ENST00000259895.9	1625	23	0.354381	GGACT	0.26087
ENST00000259895.9	1648	25	0.687956	GAACT	0.44
ENST00000458640.5	1834	31	0.464336	GGACA	0.16129
ENST00000458640.5	1878	45	0.420561	TGACA	0.288889
ENST00000362049.10	1650	21	0.269118	GAACA	0.190476
ENST00000362049.10	1844	20	0.0831544	GGACA	0
ENST00000362049.10	1946	23	0.314708	GGACC	0.173913
ENST00000362049.10	2109	24	0.0989107	GAACC	0
ENST00000362049.10	2210	27	0.617534	TGACT	0.37037
ENST00000362049.10	2214	27	0.274017	TGACT	0.111111
ENST00000362049.10	2234	25	0.985142	AGACA	0.92
ENST00000362049.10	2291	29	0.0437391	AGACC	0
ENST00000362049.10	2553	32	0.710376	GAACT	0.3125
ENST00000362049.10	2679	34	0.058256	TAACA	0
ENST00000362049.10	2769	36	0.0564813	GGACA	0.0277778
ENST00000362049.10	2780	25	0.240454	GGACA	0.12
ENST00000362049.10	2784	37	0.0576745	AAACC	0.027027
ENST00000362049.10	2880	39	0.00188599	TAACC	0
ENST00000362049.10	2910	38	0.0153369	AAACC	0
ENST00000362049.10	2929	30	0.605379	GGACA	0.266667
ENST00000362049.10	3014	37	0.249897	TGACC	0.0810811
ENST00000362049.10	3028	35	0.534901	GGACT	0.257143
ENST00000362049.10	3203	36	0.509448	GAACA	0.305556
ENST00000362049.10	3268	34	0.577801	GAACA	0.294118
ENST00000362049.10	3290	33	0.109011	AGACA	0.030303
ENST00000362049.10	3295	37	0.093999	GAACC	0
ENST00000362049.10	3345	36	0.331015	GGACA	0.166667
ENST00000362049.10	3370	39	0.0175089	AAACC	0
ENST00000362049.10	3462	34	0.0891002	AGACC	0.0294118
ENST00000362049.10	3556	31	0.873692	GGACC	0.419355
ENST00000395952.8	104	22	0.292754	GGACT	0.136364
ENST00000395952.8	207	23	0.0244726	AAACA	0
ENST00000395952.8	215	22	0.0532739	TGACA	0
ENST00000395952.8	452	22	0.314112	GAACC	0.227273
ENST00000395952.8	467	23	0.00547911	AAACA	0
ENST00000395952.8	497	24	0.210688	TGACT	0.0833333
ENST00000395952.8	616	21	0.154395	GGACA	0.0952381
ENST00000395952.8	623	20	0.0669762	AGACA	0
ENST00000395952.8	833	22	0.0972636	TGACA	0.0454545
ENST00000395952.8	848	22	0.599428	GGACC	0.181818
ENST00000395952.8	859	20	0.107594	GGACA	0.05
ENST00000395952.8	876	21	0.0967101	GGACA	0.047619
ENST00000395952.8	1085	20	0.160931	GGACA	0.1
ENST00000395952.8	1187	21	0.44353	TGACC	0.238095
ENST00000395952.8	1240	21	0.16008	TGACC	0.047619
ENST00000395952.8	1246	22	0.0921079	GGACC	0
ENST00000395952.8	1271	21	0.00728252	AAACA	0
ENST00000395952.8	1324	22	0.0650819	GAACC	0
ENST00000395952.8	1361	23	0.103242	GGACA	0.0434783
ENST00000395952.8	1385	22	0.140731	TGACC	0.0909091
ENST00000395952.8	1523	21	0.402812	GGACT	0.285714
ENST00000395952.8	1560	21	0.368198	GAACA	0.333333
ENST00000395952.8	1595	21	0.205717	GGACA	0.0952381
ENST00000395952.8	1694	22	0.421041	GAACT	0.318182
ENST00000395952.8	1722	23	0.372127	GGACC	0.217391
ENST00000395952.8	1732	22	0.868569	GGACT	0.545455
ENST00000395952.8	1762	22	0.175964	AGACA	0.0909091
ENST00000395952.8	1774	22	0.108784	AGACC	0.0454545
ENST00000395952.8	1898	22	0.00232105	TAACC	0
ENST00000375792.7	433	24	0.431224	GGACC	0.375
ENST00000375792.7	846	28	0.302713	GGACC	0.142857
ENST00000375792.7	956	30	0.12599	AGACC	0.0333333
ENST00000375792.7	1060	28	0.304897	GGACC	0.142857
ENST00000375792.7	1170	23	0.281266	GGACC	0.173913
ENST00000375792.7	1237	30	0.0897797	TGACA	0.0333333
ENST00000375792.7	1286	29	0.775359	TGACT	0.482759
ENST00000375792.7	1660	29	0.233885	GAACC	0.0689655
ENST00000375792.7	1678	26	0.336293	TGACC	0.192308
ENST00000375663.8	1984	20	0.0585589	GGACA	0.05
ENST00000375663.8	1990	20	0.523149	GGACT	0.3
ENST00000375663.8	2038	23	0.229809	TGACT	0.0434783
ENST00000375663.8	2086	23	0.659481	GGACT	0.521739
ENST00000375663.8	2183	21	0.64628	GGACT	0.52381
ENST00000375663.8	2203	22	0.569268	GGACA	0.227273
ENST00000375663.8	2319	24	0.427537	TGACT	0.291667
ENST00000375663.8	2329	24	0.328044	TGACC	0.166667
ENST00000375663.8	2380	22	0.0674975	GGACA	0
ENST00000375663.8	2458	28	0.328912	TGACC	0.178571
ENST00000375663.8	2482	32	0.379674	GGACC	0.1875
ENST00000375663.8	2566	26	0.120252	TGACA	0.0384615
ENST00000375663.8	2665	26	0.0517298	AGACC	0.0384615
ENST00000375663.8	2688	28	0.590973	GGACA	0.142857
ENST00000375663.8	2700	29	0.133774	AGACC	0.0344828
ENST00000375663.8	2710	31	0.180438	TGACA	0.0967742
ENST00000375663.8	2911	30	0.469882	GAACA	0.333333
ENST00000375663.8	3043	35	0.418868	TGACA	0.142857
ENST00000375663.8	3061	37	0.313082	GAACC	0.135135
ENST00000375663.8	3213	36	0.0726065	TGACA	0.0555556
ENST00000375651.7	52	31	0.497295	TGACT	0.258065
ENST00000375651.7	83	34	0.166882	GAACC	0.0294118
ENST00000375651.7	133	30	0.235521	GGACC	0.133333
ENST00000375651.7	208	35	0.401803	GAACC	0.257143
ENST00000375651.7	350	37	0.330187	GGACA	0.0810811
ENST00000375651.7	407	37	0.256785	GAACA	0.135135
ENST00000375651.7	470	40	0.423348	GGACA	0.125
ENST00000375651.7	509	38	0.249926	AGACA	0.105263
ENST00000375651.7	544	28	0.265882	AGACC	0.107143
ENST00000375651.7	631	42	0.147095	TGACC	0.0714286
ENST00000375651.7	770	39	0.769171	GGACA	0.358974
ENST00000375651.7	809	44	0.290379	TGACC	0.0909091
ENST00000375651.7	908	45	0.982558	GGACT	0.8
ENST00000375651.7	1193	44	0.459184	GGACA	0.113636
ENST00000375651.7	1361	38	0.476228	GGACA	0.157895
ENST00000375651.7	1642	44	0.261066	TGACC	0.136364
ENST00000375651.7	1688	38	0.385876	GGACA	0.105263
ENST00000375651.7	2040	39	0.999123	GGACT	1
ENST00000375651.7	2263	48	0.945528	GAACT	0.604167
ENST00000375651.7	2345	47	0.477021	TAACT	0.255319
ENST00000375651.7	2386	41	0.0989593	AAACT	0.0243902
ENST00000375650.5	2185	22	0.95944	GGACT	0.545455
ENST00000375650.5	2193	21	0.980948	GGACT	0.761905
ENST00000375650.5	2263	26	0.00112557	TAACC	0
ENST00000375650.5	2444	26	0.1028	AAACA	0.0384615
ENST00000375640.7	484	94	0.496598	GAACT	0.244681
ENST00000375640.7	525	90	0.710114	GAACT	0.366667
ENST00000375640.7	529	77	0.315844	TGACC	0.103896
ENST00000375640.7	550	96	0.633315	GAACT	0.270833
ENST00000375640.7	580	95	0.34396	TGACT	0.189474
ENST00000375640.7	587	98	0.0371551	AAACA	0.0102041
ENST00000375640.7	639	101	0.366255	GAACT	0.118812
ENST00000375640.7	660	97	0.284878	GGACA	0.0618557
ENST00000375640.7	761	84	0.0870323	AGACA	0.0357143
ENST00000375640.7	781	92	0.234968	TGACC	0.0869565
ENST00000375640.7	844	100	0.0653335	TGACA	0
ENST00000375640.7	883	95	0.929325	GAACT	0.526316
ENST00000375631.5	219	20	0.138622	TGACC	0.05
ENST00000375631.5	251	22	0.26839	AGACA	0.181818
ENST00000375631.5	268	23	0.171266	GGACA	0.130435
ENST00000375631.5	391	21	0.472984	GGACC	0.142857
ENST00000375631.5	457	24	0.435749	GAACC	0.125
ENST00000375631.5	486	24	0.10186	AGACA	0.0416667
ENST00000375631.5	662	22	0.0293591	AAACA	0
ENST00000375631.5	886	26	0.011951	AAACC	0
ENST00000375631.5	892	29	0.29654	GAACA	0.137931
ENST00000375631.5	966	27	0.180409	TGACC	0.037037
ENST00000375631.5	988	26	0.428128	GGACC	0.153846
ENST00000375631.5	1072	29	0.416645	GAACC	0.241379
ENST00000375631.5	1077	28	0.291181	TGACC	0.142857
ENST00000375631.5	1122	24	0.901551	AGACA	0.5
ENST00000375631.5	1237	30	0.0969423	GAACC	0.0333333
ENST00000375631.5	1284	28	0.893456	GGACA	0.464286
ENST00000375631.5	1329	26	0.990617	GGACT	0.807692
ENST00000375631.5	1344	29	0.272875	GAACA	0.137931
ENST00000375631.5	1383	23	0.972824	AGACA	0.782609
ENST00000375631.5	1458	25	0.995491	GGACT	0.96
ENST00000375631.5	1565	27	0.547152	GGACA	0.185185
ENST00000375631.5	1623	29	0.426395	GAACT	0.172414
ENST00000375631.5	1632	29	0.583607	GAACT	0.448276
ENST00000375631.5	1675	30	0.00185625	TAACC	0
ENST00000375631.5	1731	29	0.594662	GGACT	0.206897
ENST00000375631.5	1749	26	0.869359	TGACT	0.384615
ENST00000375631.5	1753	27	0.714156	TGACT	0.407407
ENST00000375631.5	1775	29	0.710396	TAACT	0.37931
ENST00000375429.8	1389	20	0.0154731	TAACA	0
ENST00000375156.4	1190	20	0.33085	TGACC	0.2
ENST00000375107.8	140	20	0.212314	GGACA	0.05
ENST00000375107.8	187	22	0.128554	AGACA	0.0454545
ENST00000375107.8	473	21	0.358257	GAACA	0.142857
ENST00000375107.8	824	20	0.00517192	AAACC	0
ENST00000375107.8	1006	20	0.0305025	TGACA	0
ENST00000375107.8	1034	20	0.040606	TGACA	0
ENST00000375107.8	1132	20	0.130063	GAACC	0.05
ENST00000374882.7	26	27	0.0678633	GGACA	0.037037
ENST00000374881.3	317	31	0.211896	TGACT	0.0967742
ENST00000374881.3	354	37	0.104157	TGACA	0.027027
ENST00000374881.3	564	40	0.63322	GAACA	0.225
ENST00000374881.3	621	32	0.173965	AGACT	0.0625
ENST00000374881.3	799	43	0.723064	GGACT	0.534884
ENST00000374881.3	864	43	0.68775	GAACA	0.255814
ENST00000374881.3	888	38	0.15618	GGACA	0.0526316
ENST00000374881.3	930	43	0.119648	TGACC	0.0465116
ENST00000374881.3	969	39	0.0569665	AGACA	0
ENST00000374881.3	1140	31	0.560178	GGACC	0.258065
ENST00000374881.3	1258	37	0.393684	GAACA	0.216216
ENST00000474973.5	231	20	0.00937233	AGACA	0
ENST00000474973.5	237	23	0.31874	TGACC	0.173913
ENST00000474973.5	259	23	0.654668	GAACT	0.304348
ENST00000474973.5	339	22	0.535928	GAACA	0.272727
ENST00000474973.5	343	23	0.14548	AGACA	0.0869565
ENST00000474973.5	396	21	0.0615899	GGACA	0
ENST00000374617.9	75	29	0.265546	AGACA	0.137931
ENST00000374617.9	115	31	0.0118741	AGACA	0
ENST00000374617.9	119	32	0.179683	AAACT	0.0625
ENST00000374617.9	126	34	0.184454	AGACC	0.0588235
ENST00000374617.9	140	30	0.0458364	AAACC	0
ENST00000374617.9	165	34	0.034577	AGACC	0
ENST00000374617.9	415	30	0.0799585	TGACA	0.0666667
ENST00000374617.9	592	33	0.128824	TGACA	0.0909091
ENST00000374617.9	659	40	0.143683	GGACC	0.025
ENST00000374617.9	692	34	0.135927	AGACA	0.0294118
ENST00000395131.5	362	44	0.106099	AGACC	0.0454545
ENST00000395131.5	470	41	0.104971	GGACT	0.0243902
ENST00000395131.5	501	47	0.0410404	AAACT	0.0212766
ENST00000395131.5	517	46	0.0276428	TAACA	0
ENST00000395131.5	543	44	0.64823	GAACT	0.340909
ENST00000395131.5	579	46	0.0626895	AAACT	0.0217391
ENST00000395131.5	603	42	0.0528925	AAACA	0.0238095
ENST00000395131.5	647	43	0.404337	GGACT	0.209302
ENST00000395131.5	724	33	0.072426	AGACC	0
ENST00000395131.5	795	37	0.0990916	TGACC	0.0540541
ENST00000374607.5	214	20	0.0283968	AAACT	0
ENST00000374607.5	230	21	0.0160789	TAACA	0
ENST00000374607.5	256	20	0.740911	GAACT	0.5
ENST00000374607.5	292	20	0.167985	AAACT	0.1
ENST00000374607.5	316	21	0.0475725	AAACA	0
ENST00000374607.5	360	21	0.311034	GGACT	0.142857
ENST00000434618.6	3175	20	0.281313	GAACC	0.15
ENST00000434618.6	3445	23	0.0640572	AGACC	0
ENST00000434618.6	3549	21	0.352926	GGACA	0.047619
ENST00000434618.6	3555	25	0.919907	GGACT	0.56
ENST00000434618.6	3580	25	0.00101619	TAACC	0
ENST00000434618.6	3599	25	0.941751	GGACC	0.72
ENST00000434618.6	3700	25	0.159522	AGACC	0.04
ENST00000428849.7	151	20	0.419557	GGACC	0.25
ENST00000428849.7	161	21	0.0577217	GGACA	0
ENST00000428849.7	203	27	0.309236	GAACA	0.185185
ENST00000428849.7	210	27	0.453842	GAACT	0.222222
ENST00000428849.7	219	23	0.0371564	AGACC	0
ENST00000428849.7	264	24	0.33064	AGACT	0.125
ENST00000428849.7	281	26	0.536799	TGACC	0.230769
ENST00000428849.7	319	20	0.0435888	GGACA	0
ENST00000428849.7	394	22	0.157148	AGACA	0.0454545
ENST00000428849.7	406	30	0.0765315	AGACC	0.0333333
ENST00000428849.7	433	29	0.431001	AGACA	0.275862
ENST00000428849.7	438	26	0.220006	GGACC	0.115385
ENST00000428849.7	476	31	0.29193	GAACC	0.16129
ENST00000428849.7	552	34	0.00471435	AAACC	0
ENST00000428849.7	575	30	0.733907	GGACT	0.266667
ENST00000428849.7	596	36	0.247153	TGACC	0.0833333
ENST00000428849.7	609	37	0.83905	GAACT	0.594595
ENST00000428849.7	631	35	0.913921	GGACT	0.485714
ENST00000428849.7	644	35	0.544204	GGACC	0.171429
ENST00000428849.7	653	37	0.112512	GAACC	0.0540541
ENST00000428849.7	668	35	0.552744	GGACC	0.257143
ENST00000428849.7	709	35	0.777502	GGACA	0.371429
ENST00000428849.7	785	38	0.311056	GAACT	0.131579
ENST00000428849.7	861	40	0.0541114	AAACA	0.025
ENST00000428849.7	891	40	0.528172	GGACT	0.325
ENST00000428849.7	931	34	0.0141821	AGACA	0
ENST00000428849.7	988	42	0.763269	AGACT	0.428571
ENST00000428849.7	1012	43	0.973187	TGACT	0.72093
ENST00000428849.7	1080	44	0.817885	GAACT	0.295455
ENST00000428849.7	1237	37	0.886986	GGACC	0.459459
ENST00000428849.7	1286	42	0.149812	TGACC	0.0714286
ENST00000428849.7	1311	29	0.926039	GGACA	0.551724
ENST00000428849.7	1396	40	0.131273	AGACA	0.05
ENST00000428849.7	1411	47	0.385815	AGACC	0.234043
ENST00000428849.7	1442	45	0.190008	AGACC	0.0888889
ENST00000428849.7	1522	36	0.269371	GGACC	0.138889
ENST00000428849.7	1564	51	0.981067	AGACT	0.745098
ENST00000428849.7	1574	56	0.609167	GGACC	0.160714
ENST00000428849.7	1591	53	0.363312	GAACC	0.113208
ENST00000428849.7	1856	57	0.505589	GGACC	0.157895
ENST00000428849.7	1880	63	0.0468748	TGACC	0.015873
ENST00000428849.7	1927	62	0.0933525	AAACA	0.016129
ENST00000428849.7	1940	68	0.0161766	TAACA	0
ENST00000428849.7	2012	61	0.443658	GAACA	0.262295
ENST00000428849.7	2019	60	0.649288	AAACT	0.333333
ENST00000428849.7	2023	43	0.429562	TGACC	0.232558
ENST00000428849.7	2039	68	0.508738	GAACT	0.25
ENST00000428849.7	2078	73	0.343647	GAACA	0.191781
ENST00000428849.7	2144	73	0.31941	GAACC	0.109589
ENST00000482684.5	156	20	0.476783	TGACC	0.1
ENST00000482684.5	323	26	0.201728	TGACC	0.0384615
ENST00000482684.5	569	25	0.0134533	AAACC	0
ENST00000482684.5	596	24	0.0680038	TGACA	0
ENST00000482684.5	658	22	0.410355	GAACA	0.136364
ENST00000482684.5	791	22	0.361849	TGACT	0.136364
ENST00000482684.5	805	21	0.576237	TGACT	0.238095
ENST00000293760.10	782	20	0.0172451	AAACA	0
ENST00000293760.10	986	20	0.358734	TGACC	0.2
ENST00000293760.10	1038	20	0.357035	AGACC	0.25
ENST00000293760.10	1284	20	0.646559	GGACC	0.3
ENST00000293760.10	1308	21	0.0273317	GGACA	0
ENST00000293760.10	1470	20	0.122384	GGACA	0.05
ENST00000293760.10	1648	20	0.162636	TGACA	0.05
ENST00000293760.10	1809	21	0.0189516	AAACA	0
ENST00000293760.10	1838	20	0.0271935	TGACA	0
ENST00000293760.10	2388	21	0.010265	TAACA	0
ENST00000293760.10	2394	20	0.833609	GAACT	0.45
ENST00000293760.10	2660	20	0.0400153	AAACA	0
ENST00000401473.7	429	63	0.0525831	AGACC	0
ENST00000401473.7	438	63	0.0217938	AAACC	0
ENST00000401473.7	461	61	0.0247239	AAACC	0
ENST00000401473.7	473	62	0.14787	AGACC	0.0483871
ENST00000401473.7	482	59	0.465556	AAACT	0.20339
ENST00000401473.7	539	60	0.141453	TGACC	0.0666667
ENST00000401473.7	588	56	0.604868	GGACT	0.410714
ENST00000401473.7	593	48	0.630162	GGACA	0.291667
ENST00000401473.7	813	50	0.0543735	GGACA	0
ENST00000401473.7	822	65	0.0159127	TAACA	0
ENST00000401473.7	879	57	0.0565405	GGACA	0.0350877
ENST00000401473.7	1089	64	0.411342	AAACT	0.1875
ENST00000401473.7	1160	47	0.744035	GGACA	0.234043
ENST00000401473.7	1353	64	0.00140061	TAACC	0
ENST00000401473.7	1410	65	0.00600169	TAACA	0
ENST00000401473.7	1498	50	0.138668	AAACT	0.08
ENST00000401473.7	1509	53	0.754246	GGACA	0.433962
ENST00000401473.7	1673	62	0.197594	TGACC	0.0806452
ENST00000311487.9	44	37	0.417959	GGACT	0.216216
ENST00000607016.2	1232	23	0.32749	AAACT	0.217391
ENST00000361288.9	127	20	0.0111551	AGACA	0
ENST00000361288.9	164	21	0.59387	GGACC	0.190476
ENST00000361288.9	283	22	0.00166595	TAACA	0
ENST00000361288.9	302	23	0.350803	AGACT	0.173913
ENST00000361288.9	333	25	0.635081	AAACT	0.16
ENST00000361288.9	440	34	0.183032	GAACC	0.0882353
ENST00000361288.9	639	39	0.040316	AAACA	0
ENST00000361288.9	678	27	0.963333	GGACA	0.444444
ENST00000361288.9	689	39	0.330162	TAACT	0.128205
ENST00000361288.9	721	33	0.0483677	AGACC	0
ENST00000361288.9	772	36	0.146664	AGACT	0.0555556
ENST00000361288.9	784	36	0.995043	AGACT	0.972222
ENST00000361288.9	855	36	0.611103	AAACT	0.25
ENST00000361288.9	909	38	0.526777	TGACT	0.263158
ENST00000361288.9	922	28	0.993613	GGACC	0.785714
ENST00000361288.9	949	39	0.636248	TAACT	0.384615
ENST00000361288.9	958	35	0.175093	TGACC	0.0857143
ENST00000361288.9	999	35	0.647937	GGACA	0.171429
ENST00000361288.9	1007	37	0.85133	GAACT	0.567568
ENST00000361288.9	1025	37	0.0309985	AAACC	0
ENST00000361288.9	1115	35	0.430989	TGACT	0.171429
ENST00000361288.9	1128	36	0.954979	GAACT	0.555556
ENST00000361288.9	1145	37	0.287445	TGACC	0.0810811
ENST00000361288.9	1177	37	0.245196	GGACT	0.135135
ENST00000361288.9	1207	38	0.257732	TAACT	0.105263
ENST00000361288.9	1265	39	0.273445	GAACT	0.0769231
ENST00000361288.9	1353	38	0.314508	AGACT	0.131579
ENST00000361288.9	1392	37	0.00958465	AAACA	0
ENST00000361288.9	1402	38	0.0796452	AAACT	0.0263158
ENST00000361288.9	1474	39	0.0408164	AAACA	0
ENST00000361288.9	1516	31	0.584039	AAACT	0.387097
ENST00000467020.5	88	62	0.130068	GAACC	0.0322581
ENST00000467020.5	145	67	0.137029	GAACT	0.0447761
ENST00000467020.5	163	64	0.0841919	GGACA	0
ENST00000467020.5	304	50	0.029005	AGACC	0
ENST00000467020.5	336	70	0.108415	GGACC	0.0571429
ENST00000467020.5	357	83	0.130866	AAACA	0.0361446
ENST00000467020.5	475	74	0.0984916	AGACC	0.0405405
ENST00000467020.5	495	79	0.601233	GGACC	0.303797
ENST00000467020.5	512	90	0.00143315	TAACC	0
ENST00000467020.5	588	80	0.171385	GGACC	0.075
ENST00000467020.5	636	85	0.107945	GGACA	0.0352941
ENST00000467020.5	655	89	0.0685664	AAACT	0.011236
ENST00000467020.5	673	84	0.345863	AAACT	0.142857
ENST00000467020.5	807	82	0.150557	AAACA	0.0731707
ENST00000467020.5	902	76	0.0801259	TGACA	0.0263158
ENST00000467020.5	924	83	0.0107507	TAACA	0
ENST00000467020.5	969	78	0.227422	AAACT	0.0897436
ENST00000464112.5	435	21	0.0790243	GAACC	0
ENST00000464112.5	492	22	0.185311	GAACT	0.0909091
ENST00000464112.5	510	21	0.0516968	GGACA	0
ENST00000464112.5	582	22	0.324092	GGACC	0.181818
ENST00000464112.5	630	22	0.0451488	GGACA	0
ENST00000464112.5	649	22	0.0376992	AAACT	0
ENST00000464112.5	801	21	0.146661	AAACA	0
ENST00000464112.5	918	22	0.0232869	TAACA	0
ENST00000478340.2	345	21	0.0591862	AAACA	0
ENST00000478340.2	481	21	0.536881	GGACC	0.285714
ENST00000478340.2	529	20	0.34311	GGACA	0.1
ENST00000478340.2	548	21	0.0405419	AAACT	0
ENST00000478340.2	566	22	0.270901	AAACT	0.136364
ENST00000478340.2	700	21	0.284526	AAACA	0.0952381
ENST00000478340.2	795	20	0.0804156	TGACA	0.05
ENST00000478340.2	817	22	0.0212055	TAACA	0
ENST00000478340.2	862	21	0.244322	AAACT	0.238095
ENST00000229812.8	3053	21	0.434522	TAACT	0.333333
ENST00000229812.8	3085	22	0.941517	GAACT	0.545455
ENST00000229812.8	3242	29	0.151923	AAACT	0.0344828
ENST00000229812.8	3258	29	0.00228342	TAACC	0
ENST00000229812.8	3382	32	0.712948	TGACT	0.4375
ENST00000229812.8	3423	34	0.366226	TGACT	0.147059
ENST00000229812.8	3474	32	0.855654	GAACT	0.53125
ENST00000229812.8	3551	32	0.074038	TAACT	0
ENST00000229812.8	3559	28	0.188875	AAACT	0.0714286
ENST00000229812.8	3571	23	0.369951	AAACT	0.0869565
ENST00000373715.11	957	60	0.0270264	AAACA	0
ENST00000373715.11	975	65	0.503367	GAACT	0.230769
ENST00000373715.11	1029	62	0.487033	GAACA	0.193548
ENST00000373715.11	1046	68	0.209917	AAACT	0.132353
ENST00000373715.11	1057	66	0.135488	AAACA	0.0151515
ENST00000373715.11	1242	99	0.168723	TGACA	0.0909091
ENST00000373715.11	1311	103	0.583148	GAACT	0.330097
ENST00000373715.11	1411	43	0.0704581	TAACT	0.0232558
ENST00000373715.11	1437	31	0.138263	AAACT	0.0645161
ENST00000373715.11	1474	37	0.00689881	TAACA	0
ENST00000373699.6	82	24	0.135933	AGACC	0.0833333
ENST00000373699.6	133	21	0.15702	AGACC	0.047619
ENST00000373699.6	143	25	0.423227	GAACT	0.16
ENST00000373699.6	206	26	0.168064	AGACT	0.0384615
ENST00000373699.6	227	25	0.358928	TGACC	0.16
ENST00000373699.6	238	24	0.412194	GGACA	0.333333
ENST00000373699.6	270	25	0.0622396	AAACA	0
ENST00000373699.6	285	26	0.796015	GAACT	0.461538
ENST00000373699.6	296	23	0.0986028	AGACT	0.0434783
ENST00000373699.6	373	24	0.13987	TGACC	0.0416667
ENST00000373699.6	405	25	0.0909335	AAACA	0.04
ENST00000373699.6	469	26	0.00483007	AAACA	0
ENST00000373699.6	473	25	0.0519639	AAACT	0
ENST00000373699.6	532	24	0.23665	AGACT	0.0833333
ENST00000373699.6	576	26	0.187671	GAACC	0.0769231
ENST00000373699.6	591	20	0.0409895	TGACA	0
ENST00000373699.6	601	24	0.0489514	TGACA	0
ENST00000373699.6	771	24	0.243902	TGACT	0.166667
ENST00000373699.6	789	23	0.567232	GAACC	0.173913
ENST00000373699.6	834	22	0.489979	GAACA	0.318182
ENST00000373699.6	875	25	0.00180118	TAACC	0
ENST00000373699.6	880	24	0.299941	AAACT	0.166667
ENST00000373699.6	952	24	0.020765	AAACC	0
ENST00000373699.6	979	24	0.0544644	TAACT	0
ENST00000373699.6	1068	23	0.663246	GAACA	0.347826
ENST00000373699.6	1089	23	0.396945	TGACA	0.217391
ENST00000373699.6	1140	23	0.107536	AAACA	0
ENST00000373699.6	1241	21	0.213504	TGACC	0.190476
ENST00000373699.6	1290	20	0.0111363	AGACC	0
ENST00000373699.6	1353	23	0.0013484	TAACC	0
ENST00000373699.6	1360	23	0.300169	AGACT	0.173913
ENST00000373699.6	1418	21	0.217757	TAACT	0.0952381
ENST00000373408.4	7	21	0.415492	TGACT	0.190476
ENST00000229903.5	184	22	0.0168182	AAACC	0
ENST00000230340.9	267	20	0.606861	GAACT	0.35
ENST00000230340.9	406	23	0.0366167	TGACA	0
ENST00000230340.9	440	22	0.289911	GGACC	0.0909091
ENST00000230340.9	476	24	0.307016	GAACA	0.208333
ENST00000230340.9	482	22	0.138964	GAACC	0.0909091
ENST00000230340.9	509	22	0.0520988	TGACA	0
ENST00000230340.9	529	22	0.573409	TGACT	0.409091
ENST00000230340.9	541	20	0.121853	AGACA	0.05
ENST00000230340.9	553	23	0.561311	AGACA	0.217391
ENST00000230340.9	596	23	0.261362	GGACC	0.217391
ENST00000230340.9	660	23	0.480392	AAACT	0.347826
ENST00000230340.9	739	25	0.558555	GGACT	0.4
ENST00000230340.9	782	26	0.00134899	TAACC	0
ENST00000230340.9	909	25	0.00640011	AAACC	0
ENST00000230340.9	1168	26	0.738261	GGACA	0.269231
ENST00000230340.9	1182	29	0.953941	GAACT	0.655172
ENST00000230340.9	1213	33	0.606344	TGACT	0.30303
ENST00000230340.9	1250	23	0.308688	AGACC	0.0869565
ENST00000230340.9	1272	31	0.938502	GAACT	0.516129
ENST00000230340.9	1383	39	0.0548889	AAACA	0
ENST00000230340.9	1418	39	0.491923	GGACA	0.230769
ENST00000230340.9	1426	35	0.0974476	AGACC	0.0571429
ENST00000230340.9	1439	34	0.90447	TGACT	0.676471
ENST00000230340.9	1449	36	0.362009	TGACA	0.111111
ENST00000230340.9	1490	31	0.108026	TGACA	0.0645161
ENST00000230340.9	1503	37	0.957115	GGACA	0.621622
ENST00000230340.9	1526	32	0.882813	GGACA	0.46875
ENST00000230340.9	1535	58	0.968325	GGACT	0.637931
ENST00000230340.9	1702	23	0.833352	AGACA	0.304348
ENST00000372991.8	115	32	0.365074	AGACC	0.1875
ENST00000372991.8	155	45	0.451816	GGACT	0.2
ENST00000372991.8	251	45	0.271297	GGACC	0.177778
ENST00000372991.8	269	44	0.0641077	GGACC	0
ENST00000372991.8	556	49	0.234061	TGACC	0.122449
ENST00000372991.8	567	53	0.298388	AAACT	0.113208
ENST00000372991.8	614	47	0.645737	GGACT	0.319149
ENST00000372991.8	650	51	0.177469	GGACC	0.0784314
ENST00000372991.8	911	49	0.747333	GGACT	0.571429
ENST00000372991.8	1039	46	0.0642925	AGACC	0.0434783
ENST00000372991.8	1303	41	0.31426	TGACC	0.121951
ENST00000372991.8	1353	25	0.208286	GGACA	0.08
ENST00000372991.8	1519	44	0.0243632	AGACA	0
ENST00000372991.8	1589	48	0.0827179	TGACA	0.0416667
ENST00000372991.8	1684	46	0.037728	TGACA	0
ENST00000372991.8	1746	36	0.131397	GGACA	0.0555556
ENST00000372991.8	1980	44	0.0705221	TGACA	0.0227273
ENST00000372991.8	2026	45	0.576573	GGACC	0.311111
ENST00000356542.5	67	22	0.0771136	GGACA	0
ENST00000356542.5	95	22	0.0320313	AGACC	0
ENST00000356542.5	213	25	0.125316	AAACT	0.04
ENST00000356542.5	307	26	0.345903	GGACC	0.269231
ENST00000356542.5	338	26	0.175871	AGACA	0.115385
ENST00000356542.5	350	28	0.0265095	TAACA	0
ENST00000356542.5	370	29	0.351372	GAACA	0.103448
ENST00000356542.5	412	26	0.195413	TGACC	0.115385
ENST00000356542.5	427	23	0.671456	TGACT	0.347826
ENST00000356542.5	598	27	0.130908	AGACA	0.037037
ENST00000356542.5	633	32	0.385995	GAACT	0.09375
ENST00000356542.5	640	32	0.412666	TGACC	0.28125
ENST00000356542.5	658	34	0.00997022	AAACC	0
ENST00000356542.5	806	30	0.134969	TGACA	0.0666667
ENST00000356542.5	837	32	0.0335474	AAACA	0
ENST00000356542.5	872	29	0.0356865	AAACA	0
ENST00000053468.4	314	23	0.322664	GAACT	0.130435
ENST00000053468.4	341	24	0.347637	GAACC	0.208333
ENST00000053468.4	423	27	0.227005	GAACA	0.111111
ENST00000053468.4	449	32	0.627858	GAACA	0.25
ENST00000053468.4	456	33	0.441568	TAACT	0.333333
ENST00000053468.4	499	28	0.0388175	AAACT	0
ENST00000053468.4	528	34	0.012584	TAACA	0
ENST00000053468.4	534	32	0.106866	AGACA	0.0625
ENST00000053468.4	545	31	0.306938	GAACA	0.16129
ENST00000053468.4	557	34	0.610261	GAACA	0.294118
ENST00000053468.4	582	35	0.0359554	AAACA	0
ENST00000053468.4	722	34	0.349911	TAACT	0.0882353
ENST00000053468.4	772	35	0.622075	GAACT	0.371429
ENST00000053468.4	786	34	0.289112	GAACC	0.0588235
ENST00000053468.4	837	34	0.112105	AAACA	0.0294118
ENST00000053468.4	847	32	0.15701	AAACC	0.0625
ENST00000053468.4	856	28	0.423182	TGACT	0.25
ENST00000372876.2	529	20	0.972456	GGACT	0.7
ENST00000372876.2	654	23	0.251824	TGACC	0.0869565
ENST00000372876.2	659	22	0.842208	GAACT	0.545455
ENST00000372876.2	680	21	0.953588	AGACT	0.857143
ENST00000372876.2	711	23	0.00124573	TAACC	0
ENST00000372876.2	772	22	0.94228	GGACT	0.590909
ENST00000372876.2	781	23	0.909135	TGACT	0.652174
ENST00000372876.2	832	22	0.643375	AGACA	0.227273
ENST00000372876.2	855	22	0.349134	TGACC	0.136364
ENST00000372876.2	877	24	0.947934	GGACT	0.791667
ENST00000372876.2	934	25	0.863503	GGACT	0.64
ENST00000372876.2	970	26	0.520755	TAACT	0.269231
ENST00000372876.2	994	26	0.650131	TAACT	0.307692
ENST00000372876.2	1024	27	0.782168	AAACT	0.37037
ENST00000372876.2	1066	20	0.994033	GGACT	0.95
ENST00000372876.2	1234	25	0.0337708	TAACA	0
ENST00000372876.2	1243	22	0.0169295	TAACA	0
ENST00000372876.2	1282	21	0.848599	AGACT	0.333333
ENST00000372876.2	1348	23	0.505052	GAACT	0.26087
ENST00000372876.2	1402	24	0.382765	GAACT	0.0833333
ENST00000372876.2	1409	22	0.125048	TGACC	0.0454545
ENST00000408925.4	131	25	0.658208	GAACT	0.32
ENST00000408925.4	176	24	0.410598	GAACC	0.166667
ENST00000408925.4	385	24	0.570314	GGACC	0.333333
ENST00000408925.4	430	24	0.515589	TGACC	0.208333
ENST00000408925.4	445	25	0.865857	AGACT	0.56
ENST00000372836.5	25	22	0.339354	AAACT	0.0909091
ENST00000372836.5	332	38	0.237562	GGACC	0.105263
ENST00000372836.5	368	41	0.386271	GGACT	0.268293
ENST00000372836.5	484	52	0.118207	AGACA	0.0576923
ENST00000372836.5	1065	39	0.556887	AGACA	0.205128
ENST00000372836.5	1296	54	0.925435	GGACT	0.592593
ENST00000372836.5	1339	48	0.950914	GGACA	0.520833
ENST00000244711.4	197	50	0.169118	AGACA	0.08
ENST00000244711.4	232	37	0.436635	AGACT	0.162162
ENST00000244711.4	240	49	0.707829	GAACT	0.428571
ENST00000244711.4	246	46	0.123057	GGACA	0.0652174
ENST00000244711.4	353	44	0.449696	GAACC	0.159091
ENST00000244711.4	366	47	0.524994	GAACA	0.234043
ENST00000244711.4	381	50	0.646428	GAACT	0.36
ENST00000244711.4	416	48	0.101601	TGACA	0.0416667
ENST00000244711.4	458	40	0.270178	AGACC	0.15
ENST00000244711.4	509	49	0.469684	GAACA	0.306122
ENST00000244711.4	533	31	0.267778	GGACC	0.129032
ENST00000244711.4	540	51	0.583385	GAACA	0.352941
ENST00000244711.4	562	45	0.242522	GGACA	0.111111
ENST00000244711.4	690	48	0.300744	TGACC	0.0833333
ENST00000244711.4	733	48	0.257383	GAACC	0.125
ENST00000244711.4	744	47	0.942426	GGACT	0.574468
ENST00000244711.4	749	48	0.772833	GAACA	0.395833
ENST00000244711.4	816	38	0.232664	AGACT	0.0789474
ENST00000244711.4	827	44	0.345965	AGACC	0.159091
ENST00000244711.4	858	41	0.755929	GGACA	0.292683
ENST00000643776.1	122	22	0.101851	AGACA	0.0454545
ENST00000643776.1	165	23	0.845677	GAACT	0.565217
ENST00000643776.1	171	21	0.0981274	GGACA	0.047619
ENST00000643776.1	278	21	0.360276	GAACC	0.190476
ENST00000643776.1	291	23	0.642164	GAACA	0.434783
ENST00000643776.1	306	24	0.742629	GAACT	0.375
ENST00000643776.1	341	22	0.0558104	TGACA	0
ENST00000643776.1	434	23	0.635414	GAACA	0.391304
ENST00000643776.1	465	23	0.513833	GAACA	0.347826
ENST00000643776.1	487	23	0.282342	GGACA	0.0434783
ENST00000643776.1	615	24	0.0916817	TGACC	0
ENST00000643776.1	658	24	0.484006	GAACC	0.333333
ENST00000643776.1	669	21	0.854517	GGACT	0.47619
ENST00000643776.1	674	21	0.860575	GAACA	0.571429
ENST00000643776.1	741	21	0.116787	AGACT	0.047619
ENST00000643776.1	752	23	0.156086	AGACC	0.0869565
ENST00000326974.9	16	32	0.142773	GGACT	0.0625
ENST00000642195.1	103	25	0.830337	TGACT	0.36
ENST00000642195.1	115	30	0.0858783	TAACT	0.0333333
ENST00000642195.1	142	32	0.253248	GGACC	0.125
ENST00000642195.1	148	32	0.192696	GGACC	0.09375
ENST00000642195.1	196	34	0.142913	AAACT	0.0588235
ENST00000642195.1	211	34	0.0443574	TGACA	0
ENST00000642195.1	397	32	0.209434	GAACC	0.125
ENST00000642195.1	466	33	0.369892	GAACC	0.212121
ENST00000642195.1	493	34	0.180173	TGACC	0.147059
ENST00000642195.1	503	37	0.8239	GAACT	0.567568
ENST00000642195.1	514	36	0.203347	GAACC	0.0555556
ENST00000642195.1	540	34	0.0467765	TGACA	0.0294118
ENST00000642195.1	559	33	0.162794	GAACC	0.030303
ENST00000642195.1	646	32	0.0956669	TGACC	0.03125
ENST00000642195.1	733	24	0.0648568	AGACA	0.0416667
ENST00000642195.1	1037	35	0.530308	GAACT	0.228571
ENST00000642195.1	1057	30	0.91216	GGACT	0.666667
ENST00000642195.1	1102	32	0.693911	TGACT	0.375
ENST00000642195.1	1106	34	0.344487	TGACC	0.147059
ENST00000642195.1	1120	34	0.837073	GGACT	0.441176
ENST00000642195.1	1128	34	0.356573	GAACA	0.205882
ENST00000642195.1	1145	36	0.336378	TGACT	0.166667
ENST00000642195.1	1169	30	0.829124	GGACA	0.333333
ENST00000642195.1	1219	24	0.485938	AGACT	0.166667
ENST00000642195.1	1256	20	0.414005	AAACT	0.2
ENST00000372171.4	132	45	0.0933323	AAACT	0.0222222
ENST00000372171.4	152	41	0.568995	GAACT	0.243902
ENST00000372171.4	162	38	0.0567213	AGACA	0
ENST00000372171.4	179	44	0.085132	GAACC	0
ENST00000372171.4	214	35	0.898333	AGACT	0.428571
ENST00000372171.4	281	45	0.890931	GAACT	0.488889
ENST00000372171.4	332	39	0.466789	GAACA	0.307692
ENST00000372171.4	356	43	0.00982018	AAACC	0
ENST00000372171.4	392	49	0.0127979	AAACC	0
ENST00000372171.4	446	47	0.392405	GAACT	0.255319
ENST00000372171.4	475	53	0.946472	GGACT	0.584906
ENST00000372171.4	489	42	0.979208	GGACA	0.785714
ENST00000372171.4	554	54	0.929698	GAACT	0.666667
ENST00000372171.4	589	38	0.436899	GGACC	0.210526
ENST00000372171.4	707	53	0.855168	GGACA	0.471698
ENST00000372171.4	776	47	0.639214	AAACT	0.276596
ENST00000372171.4	780	52	0.987014	TGACT	0.807692
ENST00000372171.4	786	77	0.445983	TGACC	0.116883
ENST00000372171.4	803	46	0.158757	AGACC	0.0652174
ENST00000372171.4	816	56	0.476266	GAACC	0.142857
ENST00000372171.4	832	78	0.442094	AGACT	0.192308
ENST00000372171.4	858	76	0.554901	TGACA	0.328947
ENST00000372171.4	905	74	0.288928	AAACA	0.0810811
ENST00000372171.4	1057	82	0.979242	TGACT	0.914634
ENST00000372171.4	1063	88	0.973502	TGACT	0.886364
ENST00000372171.4	1080	84	0.146651	GAACA	0.0119048
ENST00000372171.4	1172	80	0.365146	AGACA	0.1
ENST00000372171.4	1233	84	0.55438	GAACA	0.27381
ENST00000372171.4	1249	85	0.376479	TGACT	0.141176
ENST00000372171.4	1257	86	0.88575	GAACT	0.581395
ENST00000372133.7	1039	27	0.242257	AAACA	0.111111
ENST00000393812.4	74	33	0.325976	GGACT	0.151515
ENST00000393812.4	115	27	0.174217	GGACC	0.148148
ENST00000393812.4	184	34	0.447232	AGACT	0.176471
ENST00000393812.4	211	27	0.334576	GGACC	0.0740741
ENST00000393812.4	308	32	0.274032	GAACT	0.125
ENST00000393812.4	319	33	0.0319393	AGACC	0
ENST00000393812.4	409	33	0.29072	GAACA	0.121212
ENST00000393812.4	424	31	0.0579219	AGACC	0
ENST00000393812.4	490	32	0.683945	TGACT	0.34375
ENST00000393812.4	520	31	0.0756137	TGACC	0.0322581
ENST00000393812.4	569	27	0.99489	GGACT	0.925926
ENST00000393812.4	593	34	0.716296	GAACC	0.352941
ENST00000393812.4	825	33	0.546438	GAACA	0.272727
ENST00000393812.4	841	27	0.245606	TGACA	0.0740741
ENST00000393812.4	962	30	0.0911104	TGACA	0.0333333
ENST00000393812.4	977	30	0.675453	AAACT	0.366667
ENST00000393812.4	1077	30	0.574275	GAACA	0.3
ENST00000393812.4	1099	31	0.313316	GAACC	0.16129
ENST00000393812.4	1231	25	0.163627	TGACC	0.12
ENST00000393812.4	1452	33	0.32646	GGACC	0.121212
ENST00000393812.4	1479	30	0.00139726	TAACC	0
ENST00000393812.4	1535	25	0.0234767	AGACC	0
ENST00000393812.4	1639	30	0.270431	AGACA	0.0333333
ENST00000393812.4	1757	29	0.463997	AGACT	0.137931
ENST00000393812.4	1972	31	0.181631	TAACT	0.0322581
ENST00000211314.5	28	27	0.400785	GGACA	0.0740741
ENST00000211314.5	45	43	0.0971844	AGACT	0.0232558
ENST00000211314.5	56	45	0.3258	GGACT	0.133333
ENST00000211314.5	92	49	0.108116	AGACT	0.0408163
ENST00000211314.5	153	53	0.447349	GGACC	0.132075
ENST00000211314.5	185	77	0.221203	TGACA	0.0779221
ENST00000211314.5	552	94	0.0645139	AAACA	0.0212766
ENST00000211314.5	763	55	0.0393128	AAACT	0
ENST00000211314.5	944	52	0.379762	TAACT	0.192308
ENST00000211314.5	973	32	0.0182839	AGACA	0
ENST00000323557.11	205	26	0.359828	GAACT	0.153846
ENST00000323557.11	229	26	0.11895	AGACA	0.0384615
ENST00000323557.11	243	29	0.118007	AGACA	0.0689655
ENST00000323557.11	251	25	0.226165	GGACA	0.12
ENST00000323557.11	409	28	0.0121214	AAACA	0
ENST00000323557.11	459	28	0.841265	GAACT	0.357143
ENST00000323557.11	532	28	0.0834165	AAACA	0.0357143
ENST00000323557.11	555	28	0.0114103	AAACA	0
ENST00000323557.11	561	26	0.54233	GAACA	0.192308
ENST00000323557.11	588	28	0.304305	GAACT	0.178571
ENST00000323557.11	615	29	0.129775	GAACA	0.0344828
ENST00000323557.11	731	27	0.052686	AAACA	0
ENST00000323557.11	758	26	0.0894366	TGACA	0
ENST00000323557.11	825	28	0.708534	AAACT	0.428571
ENST00000323557.11	920	28	0.194854	TGACT	0.0357143
ENST00000323557.11	926	24	0.362974	GGACC	0.166667
ENST00000323557.11	986	26	0.0746059	AGACC	0
ENST00000323557.11	1041	27	0.0478528	AAACT	0
ENST00000323557.11	1120	23	0.0554833	AAACC	0
ENST00000323557.11	1143	27	0.362475	GAACA	0.148148
ENST00000323557.11	1234	25	0.0140235	TGACA	0
ENST00000323557.11	1276	28	0.33146	GAACT	0.178571
ENST00000323557.11	1291	27	0.323153	GGACT	0.148148
ENST00000323557.11	1331	20	0.150682	AGACA	0
ENST00000323557.11	1337	22	0.0424024	AGACA	0
ENST00000323557.11	1345	26	0.0688876	AGACC	0
ENST00000323557.11	1366	27	0.237967	TAACT	0.111111
ENST00000323557.11	1386	28	0.0181515	AAACC	0
ENST00000323557.11	1394	28	0.553066	TGACT	0.392857
ENST00000323557.11	1497	26	0.123162	AAACT	0
ENST00000323557.11	1549	28	0.437109	AGACT	0.214286
ENST00000323557.11	1574	23	0.098404	TGACA	0.0434783
ENST00000459637.2	44	20	0.0675097	TAACA	0
ENST00000459637.2	151	20	0.0491778	AAACT	0
ENST00000459637.2	301	23	0.162138	GAACA	0.0434783
ENST00000459637.2	357	23	0.150414	TGACT	0.0434783
ENST00000459637.2	409	22	0.381374	GGACC	0.0909091
ENST00000459637.2	428	23	0.00981377	TAACC	0
ENST00000344726.9	183	97	0.106689	TAACT	0.0309278
ENST00000344726.9	188	102	0.0312789	AAACA	0.00980392
ENST00000344726.9	227	90	0.0137956	AAACC	0
ENST00000344726.9	242	105	0.0155803	AAACC	0
ENST00000344726.9	248	100	0.46138	GAACC	0.31
ENST00000344726.9	254	103	0.0172745	AAACC	0
ENST00000344726.9	264	108	0.0805594	AAACA	0.0277778
ENST00000344726.9	281	90	0.22043	GAACC	0.0444444
ENST00000344726.9	375	102	0.0982734	AAACT	0.0588235
ENST00000344726.9	399	105	0.365238	AAACT	0.152381
ENST00000344726.9	471	90	0.50366	GGACA	0.188889
ENST00000344726.9	525	97	0.807138	GGACT	0.381443
ENST00000344726.9	562	75	0.782968	GGACA	0.4
ENST00000344726.9	804	67	0.0468571	AAACA	0.0149254
ENST00000344726.9	830	63	0.411476	TGACT	0.174603
ENST00000275036.11	227	96	0.0290372	AAACC	0.0104167
ENST00000275036.11	521	79	0.714546	GGACA	0.35443
ENST00000275036.11	763	46	0.042346	AAACA	0
ENST00000275036.11	789	49	0.329686	TGACT	0.102041
ENST00000369622.8	1930	21	0.0098801	AAACC	0
ENST00000369622.8	1976	21	0.0875515	AAACA	0.047619
ENST00000369622.8	2021	20	0.563049	AAACT	0.15
ENST00000369622.8	2096	24	0.0154699	TAACA	0
ENST00000369622.8	2109	21	0.829366	GGACA	0.380952
ENST00000369622.8	2115	23	0.515407	GAACA	0.0869565
ENST00000369622.8	2132	25	0.506473	TAACT	0.28
ENST00000369622.8	2146	25	0.937325	GAACT	0.68
ENST00000369622.8	2318	24	0.0260357	AAACC	0
ENST00000369622.8	2352	22	0.284723	TAACT	0.136364
ENST00000369622.8	2423	24	0.204661	GAACT	0.0416667
ENST00000369622.8	2429	23	0.416282	TGACC	0.304348
ENST00000369622.8	2449	23	0.0232785	AAACC	0
ENST00000655116.1	57	22	0.280743	GAACA	0.181818
ENST00000655116.1	120	52	0.0503086	AAACT	0.0192308
ENST00000655116.1	129	58	0.649454	GAACA	0.327586
ENST00000655116.1	169	56	0.00914151	AAACC	0
ENST00000655116.1	174	55	0.231941	TGACA	0.109091
ENST00000655116.1	183	53	0.00767526	TAACA	0
ENST00000655116.1	280	55	0.562358	TGACT	0.290909
ENST00000655116.1	307	25	0.00833576	AAACC	0
ENST00000655116.1	338	49	0.0902763	AAACA	0.0204082
ENST00000655116.1	351	21	0.0468434	AAACA	0
ENST00000369536.10	766	21	0.11369	GGACT	0.047619
ENST00000369536.10	890	29	0.662507	GGACT	0.241379
ENST00000369536.10	903	28	0.0360837	AAACA	0
ENST00000369536.10	984	27	0.278198	GGACT	0.148148
ENST00000369536.10	1033	25	0.0179571	GGACA	0
ENST00000369536.10	1065	27	0.227854	TGACA	0.0740741
ENST00000369536.10	1076	28	0.0274054	GGACA	0
ENST00000369536.10	1129	41	0.563168	TGACT	0.317073
ENST00000369536.10	1182	40	0.267673	AGACT	0.15
ENST00000369536.10	1249	48	0.474917	GAACA	0.270833
ENST00000369536.10	1266	41	0.206416	AGACA	0.097561
ENST00000369536.10	1277	44	0.409024	GAACT	0.227273
ENST00000369536.10	1285	46	0.410505	GAACC	0.173913
ENST00000369536.10	1296	46	0.120178	AGACT	0.0217391
ENST00000369536.10	1336	49	0.293123	GGACT	0.183673
ENST00000369536.10	1360	45	0.154544	TGACT	0.0444444
ENST00000369536.10	1402	49	0.34514	GGACA	0.102041
ENST00000369536.10	1455	47	0.127094	AGACT	0.0425532
ENST00000369536.10	1480	45	0.113249	TGACT	0.0222222
ENST00000369536.10	1573	46	0.446164	GGACT	0.217391
ENST00000369536.10	1608	54	0.0911474	TAACT	0.0185185
ENST00000369536.10	1641	55	0.0842647	AAACA	0.0181818
ENST00000369536.10	1685	53	0.0593919	AGACT	0.0188679
ENST00000369536.10	1746	48	0.0136147	TAACA	0
ENST00000435041.3	23	33	0.550579	GGACT	0.333333
ENST00000435041.3	82	39	0.0680178	AGACC	0.025641
ENST00000435041.3	159	43	0.152793	AGACC	0.0232558
ENST00000435041.3	751	30	0.148158	AGACT	0.1
ENST00000435041.3	836	22	0.309248	GGACT	0.136364
ENST00000369046.8	1624	20	0.794778	GAACT	0.3
ENST00000369046.8	1684	20	0.1082	AAACA	0.05
ENST00000369046.8	1691	20	0.0871094	AAACA	0
ENST00000369046.8	1713	21	0.782673	TGACT	0.571429
ENST00000369046.8	1802	22	0.436726	GAACA	0.272727
ENST00000369046.8	1824	23	0.00724753	AAACC	0
ENST00000369046.8	1921	21	0.554241	GAACC	0.428571
ENST00000230085.13	128	31	0.0414514	AGACC	0
ENST00000230085.13	138	34	0.0403806	TGACA	0
ENST00000230085.13	168	32	0.164802	GAACC	0.09375
ENST00000230085.13	187	34	0.527275	GGACC	0.323529
ENST00000230085.13	281	34	0.0364758	AGACA	0
ENST00000230085.13	453	39	0.132845	TGACA	0.0512821
ENST00000230085.13	475	40	0.0209985	AAACA	0
ENST00000230085.13	498	40	0.0735037	AAACA	0.025
ENST00000230085.13	635	35	0.520431	TGACT	0.171429
ENST00000230085.13	695	36	0.512394	AAACT	0.166667
ENST00000230085.13	761	32	0.208981	TGACA	0.125
ENST00000230085.13	963	40	0.0793648	TAACT	0.05
ENST00000230085.13	1008	36	0.0959043	TGACC	0.0277778
ENST00000230085.13	1158	47	0.0304862	AAACA	0
ENST00000310786.10	159	23	0.0407911	GGACA	0
ENST00000310786.10	165	22	0.517952	GAACA	0.363636
ENST00000310786.10	215	22	0.000518465	TAACC	0
ENST00000310786.10	266	24	0.0274442	AAACC	0
ENST00000310786.10	282	24	0.0585502	AAACA	0.0416667
ENST00000310786.10	369	24	0.380281	TAACT	0.125
ENST00000310786.10	399	23	0.501817	GAACA	0.304348
ENST00000310786.10	408	21	0.0418748	AGACT	0
ENST00000310786.10	463	22	0.278492	AAACC	0.136364
ENST00000310786.10	500	20	0.24838	AGACA	0.15
ENST00000310786.10	528	24	0.0176846	TAACA	0
ENST00000310786.10	536	23	0.700638	TGACT	0.434783
ENST00000310786.10	687	21	0.545575	AGACC	0.238095
ENST00000310786.10	706	20	0.991622	GGACT	0.8
ENST00000310786.10	726	24	0.568048	TAACT	0.166667
ENST00000258052.8	800	20	0.357351	TGACC	0.1
ENST00000258052.8	834	20	0.0824611	GGACA	0
ENST00000258052.8	930	20	0.107443	AGACC	0
ENST00000258052.8	1056	20	0.400136	GAACT	0.25
ENST00000258052.8	1166	21	0.0148617	AAACC	0
ENST00000258052.8	1263	21	0.264385	GAACC	0.190476
ENST00000258052.8	1655	22	0.510648	GAACT	0.272727
ENST00000258052.8	1663	21	0.303588	GAACA	0.190476
ENST00000441448.7	204	20	0.11571	TGACA	0.05
ENST00000441448.7	239	21	0.00817396	AAACC	0
ENST00000441448.7	278	21	0.174271	AGACC	0.142857
ENST00000441448.7	397	22	0.582542	TGACT	0.272727
ENST00000441448.7	454	20	0.086566	AGACA	0
ENST00000441448.7	463	23	0.216997	GAACA	0.0869565
ENST00000441448.7	483	22	0.0819447	GAACA	0
ENST00000441448.7	488	23	0.00909554	AAACC	0
ENST00000441448.7	693	21	0.277285	GAACA	0.142857
ENST00000441448.7	750	22	0.556027	GGACA	0.227273
ENST00000441448.7	769	21	0.148724	TGACC	0.142857
ENST00000441448.7	883	21	0.269319	AGACC	0.142857
ENST00000441448.7	893	23	0.0508597	AAACT	0
ENST00000441448.7	900	22	0.0168971	AAACC	0
ENST00000441448.7	945	23	0.00291775	TAACA	0
ENST00000441448.7	952	23	0.121123	AGACC	0.0434783
ENST00000368656.7	60	22	0.638779	GGACT	0.454545
ENST00000368656.7	376	22	0.214759	GAACC	0.0909091
ENST00000368656.7	464	24	0.0612881	TGACA	0.0416667
ENST00000368656.7	470	20	0.168211	TAACT	0
ENST00000368656.7	575	24	0.289482	TGACT	0.166667
ENST00000368656.7	594	22	0.112875	GGACC	0.0454545
ENST00000612661.2	1610	25	0.00212195	TAACC	0
ENST00000612661.2	1642	26	0.103656	AAACA	0.0384615
ENST00000612661.2	1739	27	0.0972485	AAACT	0.037037
ENST00000612661.2	1850	32	0.00696502	TAACA	0
ENST00000612661.2	1997	41	0.112535	AAACA	0.0731707
ENST00000612661.2	2055	44	0.00794605	AAACC	0
ENST00000612661.2	2064	48	0.790033	GAACT	0.375
ENST00000612661.2	2112	53	0.473729	GAACT	0.207547
ENST00000612661.2	2154	57	0.40414	TGACC	0.210526
ENST00000612661.2	2198	63	0.347241	TAACT	0.0793651
ENST00000612661.2	2204	65	0.525727	TGACT	0.215385
ENST00000612661.2	2218	63	0.113294	AAACA	0.031746
ENST00000612661.2	2281	89	0.537232	AAACT	0.269663
ENST00000612661.2	2297	88	0.908946	GGACC	0.534091
ENST00000612661.2	2307	99	0.0594226	AAACA	0.010101
ENST00000612661.2	2320	103	0.334636	AAACT	0.184466
ENST00000612661.2	2500	113	0.154119	TGACC	0.0530973
ENST00000612661.2	2509	110	0.155194	TGACT	0.0545455
ENST00000612661.2	2527	119	0.439992	TAACT	0.235294
ENST00000612661.2	2553	112	0.130099	AAACT	0.0357143
ENST00000319550.9	863	21	0.125126	AGACC	0
ENST00000319550.9	873	20	0.114948	GGACA	0.05
ENST00000319550.9	920	20	0.00270536	AAACC	0
ENST00000319550.9	962	20	0.399787	GAACT	0.15
ENST00000319550.9	986	20	0.0154721	AAACC	0
ENST00000319550.9	1015	20	0.266812	TGACA	0.1
ENST00000319550.9	1065	21	0.79075	AGACA	0.47619
ENST00000319550.9	1085	24	0.597199	GAACT	0.166667
ENST00000319550.9	1163	25	0.0849239	GGACC	0
ENST00000319550.9	1175	26	0.0155248	AAACC	0
ENST00000319550.9	1232	24	0.501382	GGACT	0.25
ENST00000319550.9	1249	27	0.01993	AGACT	0
ENST00000319550.9	1342	26	0.134824	GGACT	0.0384615
ENST00000319550.9	1380	28	0.0409636	AAACA	0
ENST00000319550.9	1428	28	0.536329	AGACA	0.25
ENST00000319550.9	1474	29	0.0337071	AGACC	0
ENST00000319550.9	1525	30	0.571908	AGACT	0.233333
ENST00000319550.9	1535	28	0.115109	GAACA	0.0357143
ENST00000319550.9	1548	28	0.243528	TGACC	0.107143
ENST00000319550.9	1605	27	0.0118954	TAACA	0
ENST00000368605.3	861	20	0.0180739	TAACA	0
ENST00000368605.3	968	21	0.551295	AGACT	0.190476
ENST00000466444.7	82	21	0.0181347	TGACA	0
ENST00000466444.7	140	20	0.358542	TGACT	0.2
ENST00000466444.7	217	23	0.574548	AAACT	0.304348
ENST00000466444.7	226	20	0.273986	AGACT	0.25
ENST00000466444.7	323	21	0.0304924	AGACA	0
ENST00000466444.7	436	22	0.0123708	AAACT	0
ENST00000466444.7	459	23	0.015812	AAACA	0
ENST00000466444.7	561	23	0.564154	GAACT	0.304348
ENST00000466444.7	600	21	0.207034	GAACA	0.0952381
ENST00000466444.7	630	21	0.0429908	AAACA	0.047619
ENST00000466444.7	643	21	0.0207121	AAACA	0
ENST00000466444.7	659	23	0.143553	TGACA	0.0434783
ENST00000466444.7	695	23	0.0155887	AAACA	0
ENST00000466444.7	737	23	0.274905	TGACT	0.0869565
ENST00000466444.7	770	21	0.32592	AGACT	0.047619
ENST00000466444.7	797	22	0.399591	TGACT	0.136364
ENST00000466444.7	806	23	0.196451	TGACT	0.0869565
ENST00000466444.7	840	22	0.378866	TGACT	0.181818
ENST00000466444.7	949	20	0.875496	GAACT	0.35
ENST00000229595.6	281	22	0.0949178	GAACA	0.0454545
ENST00000229595.6	302	22	0.000918939	TAACC	0
ENST00000229595.6	359	22	0.424466	GGACC	0.0909091
ENST00000229595.6	371	23	0.0254429	AGACT	0
ENST00000229595.6	434	23	0.0265206	AGACT	0
ENST00000229595.6	507	20	0.652952	GGACT	0.4
ENST00000229595.6	538	23	0.317309	TAACT	0.173913
ENST00000229595.6	570	20	0.532854	GGACA	0.2
ENST00000229595.6	619	24	0.0597817	AGACA	0
ENST00000229595.6	648	21	0.0130381	AAACC	0
ENST00000229595.6	653	20	0.0445315	AGACT	0
ENST00000229595.6	728	26	0.024969	TAACA	0
ENST00000229595.6	738	26	0.190529	AAACT	0.115385
ENST00000229595.6	833	25	0.171755	AAACT	0.12
ENST00000229595.6	866	26	0.978191	GGACT	0.884615
ENST00000229595.6	876	29	0.140153	TGACC	0.0344828
ENST00000229595.6	925	30	0.717605	GAACT	0.3
ENST00000229595.6	961	31	0.143176	AAACA	0.0645161
ENST00000229595.6	987	29	0.0987182	AAACA	0.0689655
ENST00000229595.6	1013	29	0.00811155	AAACC	0
ENST00000229595.6	1025	24	0.271472	GAACA	0.0416667
ENST00000339697.5	2663	21	0.34639	TGACA	0.238095
ENST00000339697.5	2764	22	0.15546	TGACC	0.0909091
ENST00000339697.5	2772	23	0.0342623	AAACA	0
ENST00000339697.5	2807	21	0.10572	AAACT	0
ENST00000339697.5	2898	23	0.00130338	TAACC	0
ENST00000339697.5	3024	23	0.0267913	TAACA	0
ENST00000339697.5	3063	21	0.205525	AGACA	0.142857
ENST00000368402.9	249	27	0.477519	AGACT	0.222222
ENST00000368402.9	254	25	0.296986	GAACC	0.16
ENST00000368402.9	267	26	0.356272	GAACA	0.153846
ENST00000368402.9	295	30	0.242802	TGACT	0.1
ENST00000368402.9	422	28	0.00466141	AAACA	0
ENST00000368402.9	428	28	0.13209	AAACT	0.0714286
ENST00000368402.9	439	26	0.248564	GAACC	0.0769231
ENST00000368402.9	458	28	0.0584663	AAACA	0
ENST00000368402.9	463	29	0.467029	GAACT	0.206897
ENST00000368402.9	484	28	0.0119289	TGACA	0
ENST00000368402.9	492	30	0.205047	AGACT	0.0666667
ENST00000368402.9	513	28	0.0278202	AAACA	0
ENST00000368402.9	522	29	0.0345787	AAACC	0
ENST00000368402.9	598	32	0.0533021	AGACA	0
ENST00000368402.9	663	31	0.187884	GAACC	0.0645161
ENST00000368402.9	746	29	0.332807	GGACC	0.137931
ENST00000368402.9	802	29	0.0411351	AAACC	0
ENST00000368402.9	851	28	0.0542938	AGACC	0
ENST00000368402.9	872	30	0.0284446	AAACC	0
ENST00000368402.9	884	31	0.226591	TGACA	0.0322581
ENST00000368402.9	951	26	0.630101	GGACC	0.192308
ENST00000368402.9	959	30	0.211808	TGACC	0.1
ENST00000368402.9	986	30	0.89029	TGACT	0.466667
ENST00000368402.9	1073	30	0.121135	AAACA	0.0333333
ENST00000368402.9	1146	29	0.713887	GAACA	0.413793
ENST00000368402.9	1192	30	0.795946	TGACT	0.466667
ENST00000368388.6	235	40	0.277092	GAACA	0.125
ENST00000368388.6	452	42	0.0708555	TGACA	0.0238095
ENST00000368388.6	915	37	0.933916	TGACT	0.513514
ENST00000398153.7	131	69	0.803635	GAACT	0.434783
ENST00000398153.7	222	64	0.105167	TGACC	0.0625
ENST00000398153.7	231	71	0.0036663	TAACA	0
ENST00000398153.7	237	42	0.022505	AGACC	0
ENST00000398153.7	291	66	0.0952992	GGACA	0.0454545
ENST00000398153.7	309	67	0.0253606	TAACA	0
ENST00000398153.7	328	70	0.0700822	AAACA	0.0285714
ENST00000398153.7	362	74	0.00720478	TAACC	0
ENST00000398153.7	381	74	0.515629	GGACC	0.22973
ENST00000398153.7	403	72	0.404227	GAACT	0.194444
ENST00000398153.7	422	75	0.279276	AGACC	0.106667
ENST00000398153.7	462	72	0.0498417	AGACC	0.0138889
ENST00000398153.7	501	71	0.0667572	AGACC	0
ENST00000398153.7	508	73	0.817426	GAACA	0.589041
ENST00000398153.7	514	72	0.00950221	AAACC	0
ENST00000398153.7	523	74	0.299722	AGACT	0.108108
ENST00000398153.7	531	76	0.274696	AGACT	0.105263
ENST00000398153.7	592	72	0.593913	GAACT	0.347222
ENST00000398153.7	615	75	0.0731348	TAACA	0.0266667
ENST00000398153.7	651	69	0.0962278	AGACA	0.0434783
ENST00000398153.7	679	70	0.007234	TAACA	0
ENST00000398153.7	683	73	0.125037	AAACA	0.0136986
ENST00000398153.7	774	44	0.636929	GAACT	0.386364
ENST00000398153.7	823	70	0.510405	GAACA	0.242857
ENST00000398153.7	855	48	0.277086	GAACA	0.166667
ENST00000398153.7	884	47	0.666068	GAACT	0.404255
ENST00000398153.7	904	24	0.114225	AAACA	0.0416667
ENST00000318787.13	138	64	0.825429	GAACT	0.453125
ENST00000318787.13	229	64	0.308001	TGACC	0.15625
ENST00000318787.13	238	68	0.00185313	TAACA	0
ENST00000318787.13	244	58	0.0401967	AGACC	0.0172414
ENST00000318787.13	266	69	0.00558868	TAACC	0
ENST00000318787.13	285	72	0.359208	GGACC	0.180556
ENST00000318787.13	307	66	0.428998	GAACT	0.19697
ENST00000318787.13	326	67	0.401381	AGACC	0.104478
ENST00000318787.13	366	65	0.116532	AGACC	0.0307692
ENST00000318787.13	405	62	0.0469472	AGACC	0
ENST00000318787.13	412	67	0.774371	GAACA	0.477612
ENST00000318787.13	418	63	0.0122369	AAACC	0
ENST00000318787.13	427	68	0.139037	AGACT	0.0441176
ENST00000318787.13	435	69	0.162725	AGACT	0.0724638
ENST00000318787.13	496	69	0.534025	GAACT	0.289855
ENST00000318787.13	519	71	0.0980969	TAACA	0.0422535
ENST00000318787.13	555	66	0.214969	AGACA	0.0454545
ENST00000318787.13	583	69	0.012747	TAACA	0
ENST00000318787.13	587	70	0.11697	AAACA	0.0142857
ENST00000318787.13	678	60	0.759275	GAACT	0.433333
ENST00000318787.13	727	67	0.450331	GAACA	0.19403
ENST00000318787.13	759	64	0.366159	GAACA	0.171875
ENST00000318787.13	788	65	0.719686	GAACT	0.430769
ENST00000318787.13	808	20	0.103583	AAACA	0.05
ENST00000368325.5	91	31	0.0815139	TGACA	0
ENST00000368325.5	218	30	0.256736	TGACT	0.1
ENST00000368325.5	281	33	0.490311	GAACT	0.30303
ENST00000368325.5	322	32	0.209713	GGACA	0.125
ENST00000368325.5	356	32	0.00458536	TAACA	0
ENST00000368325.5	422	33	0.554712	GAACA	0.30303
ENST00000368325.5	462	26	0.0262488	TAACA	0
ENST00000368325.5	475	30	0.0319228	AGACA	0
ENST00000421351.4	1094	21	0.130364	TGACC	0.047619
ENST00000421351.4	1099	21	0.0658255	AAACA	0
ENST00000421351.4	1146	22	0.532067	GAACT	0.272727
ENST00000421351.4	1246	28	0.403917	TGACT	0.214286
ENST00000421351.4	1287	27	0.0203227	AAACC	0
ENST00000421351.4	1430	51	0.23689	GAACC	0.137255
ENST00000421351.4	1440	57	0.0737258	AGACT	0.0175439
ENST00000421351.4	1457	48	0.531439	GGACT	0.291667
ENST00000421351.4	1477	67	0.53136	TGACT	0.313433
ENST00000421351.4	1548	82	0.0570979	AAACA	0
ENST00000421351.4	1569	84	0.401114	TGACT	0.166667
ENST00000421351.4	1614	82	0.0138408	AGACA	0
ENST00000421351.4	1902	58	0.22583	AAACC	0.0517241
ENST00000357847.9	35	22	0.497501	GAACA	0.272727
ENST00000357847.9	136	24	0.48392	AGACC	0.166667
ENST00000357847.9	214	20	0.336264	TGACT	0.15
ENST00000357847.9	235	26	0.232132	TGACT	0.153846
ENST00000357847.9	251	24	0.289051	GAACC	0.0833333
ENST00000357847.9	296	21	0.667905	GGACT	0.47619
ENST00000357847.9	371	26	0.0643717	TGACA	0.0384615
ENST00000357847.9	475	24	0.168854	GGACA	0.125
ENST00000357847.9	603	21	0.208697	GAACA	0.0952381
ENST00000357847.9	659	26	0.469135	GAACT	0.384615
ENST00000357847.9	689	30	0.13069	GAACA	0.0666667
ENST00000357847.9	847	28	0.739404	GAACT	0.25
ENST00000357847.9	883	25	0.725248	GGACA	0.24
ENST00000357847.9	937	20	0.971433	GAACT	0.65
ENST00000357847.9	990	29	0.0327761	TAACA	0
ENST00000357847.9	1016	23	0.0954129	AAACC	0.0434783
ENST00000357847.9	1027	27	0.358896	GGACC	0.0740741
ENST00000357847.9	1055	30	0.128868	TAACT	0.0666667
ENST00000367596.5	92	23	0.110852	TAACT	0.0434783
ENST00000367596.5	124	21	0.115278	AGACC	0.047619
ENST00000367596.5	212	24	0.229679	GAACC	0.125
ENST00000367596.5	262	21	0.688721	GGACA	0.285714
ENST00000367596.5	309	23	0.253689	GGACA	0.0869565
ENST00000367596.5	316	24	0.785992	GAACT	0.625
ENST00000367596.5	333	24	0.135509	TGACA	0.0833333
ENST00000367596.5	386	24	0.132433	AGACC	0.0416667
ENST00000367596.5	433	22	0.849001	GAACT	0.409091
ENST00000367596.5	453	23	0.365949	AAACT	0.0869565
ENST00000367596.5	478	20	0.700838	GAACT	0.35
ENST00000367596.5	493	21	0.0422986	GAACC	0
ENST00000002165.11	479	23	0.0912646	TAACT	0.0434783
ENST00000002165.11	487	24	0.0655708	AAACA	0
ENST00000002165.11	531	23	0.77537	GAACT	0.434783
ENST00000002165.11	564	24	0.675265	GGACA	0.25
ENST00000002165.11	577	23	0.626124	GAACT	0.391304
ENST00000002165.11	597	22	0.165569	GAACA	0.0909091
ENST00000002165.11	602	23	0.926679	GAACT	0.695652
ENST00000002165.11	606	23	0.761723	TGACC	0.304348
ENST00000002165.11	619	22	0.993278	GGACT	1
ENST00000002165.11	710	26	0.36464	AGACA	0.153846
ENST00000002165.11	738	29	0.286539	GAACA	0.103448
ENST00000002165.11	801	25	0.314165	GAACA	0.16
ENST00000002165.11	930	30	0.00269298	TAACC	0
ENST00000002165.11	937	29	0.446232	GGACA	0.137931
ENST00000002165.11	963	27	0.313999	AAACT	0.185185
ENST00000002165.11	971	28	0.00702723	TGACA	0
ENST00000002165.11	978	25	0.0167867	AGACA	0
ENST00000002165.11	982	29	0.399643	AAACT	0.172414
ENST00000002165.11	1020	29	0.558704	TGACT	0.275862
ENST00000002165.11	1061	36	0.260353	AGACA	0.111111
ENST00000002165.11	1193	36	0.0666039	AAACC	0.0277778
ENST00000002165.11	1218	38	0.0534141	TGACA	0
ENST00000002165.11	1303	44	0.449303	GGACA	0.204545
ENST00000002165.11	1369	36	0.704781	GGACA	0.388889
ENST00000002165.11	1417	39	0.961116	GAACT	0.666667
ENST00000002165.11	1430	49	0.000589265	TAACC	0
ENST00000002165.11	1669	45	0.139596	TAACT	0.0888889
ENST00000367384.7	811	20	0.101233	TGACT	0
ENST00000367384.7	1107	20	0.0167565	TAACA	0
ENST00000367384.7	1370	21	0.0441382	TAACA	0.047619
ENST00000367378.6	327	24	0.0185585	TAACA	0
ENST00000367378.6	397	35	0.405683	AAACT	0.228571
ENST00000367378.6	530	28	0.0734774	AGACA	0
ENST00000367378.6	564	33	0.167883	AGACC	0.0606061
ENST00000367378.6	588	33	0.00230034	TAACC	0
ENST00000367378.6	667	37	0.599676	GAACT	0.297297
ENST00000367378.6	810	40	0.361206	TGACT	0.125
ENST00000367378.6	1023	38	0.02838	AAACC	0
ENST00000367378.6	1044	38	0.0481067	TGACA	0
ENST00000367378.6	1106	42	0.0122123	TAACA	0
ENST00000367378.6	1201	35	0.286464	AGACA	0.0857143
ENST00000367378.6	1208	40	0.268703	AGACT	0.075
ENST00000607778.2	65	96	0.175316	GAACC	0.0520833
ENST00000607778.2	78	102	0.0782208	AAACA	0.0294118
ENST00000607778.2	189	92	0.0313045	AGACA	0.0108696
ENST00000607778.2	198	96	0.0336371	TGACA	0
ENST00000607778.2	264	85	0.849401	GGACC	0.411765
ENST00000607778.2	311	78	0.717159	GGACC	0.358974
ENST00000607778.2	345	90	0.508236	AGACT	0.211111
ENST00000607778.2	369	89	0.600858	TGACT	0.348315
ENST00000607778.2	378	97	0.16482	AGACA	0.0721649
ENST00000607778.2	415	91	0.660137	AGACT	0.230769
ENST00000607778.2	457	97	0.871439	GAACT	0.57732
ENST00000607778.2	500	90	0.00863693	TAACA	0
ENST00000367055.8	245	20	0.153514	GAACA	0.05
ENST00000367055.8	583	20	0.329746	GAACA	0.25
ENST00000321394.12	162	47	0.19335	TGACC	0.106383
ENST00000321394.12	290	54	0.00300731	TAACC	0
ENST00000321394.12	337	51	0.546475	GAACA	0.313725
ENST00000321394.12	381	49	0.0557605	AGACA	0
ENST00000321394.12	401	52	0.594328	GAACT	0.326923
ENST00000321394.12	430	54	0.755643	GAACT	0.444444
ENST00000321394.12	460	57	0.047184	AAACA	0
ENST00000321394.12	537	65	0.0212417	AAACC	0
ENST00000321394.12	559	73	0.738644	GAACT	0.452055
ENST00000367034.5	963	23	0.466788	GAACT	0.130435
ENST00000361731.4	315	42	0.297166	GGACC	0.142857
ENST00000361731.4	725	41	0.153924	TAACT	0.0243902
ENST00000361731.4	859	27	0.107216	AGACC	0.0740741
ENST00000361731.4	881	33	0.314352	AAACT	0.181818
ENST00000361731.4	940	23	0.0603192	AAACT	0.0434783
ENST00000541970.6	543	20	0.135737	AGACT	0.1
ENST00000541970.6	556	20	0.0885493	GGACA	0.05
ENST00000541970.6	733	21	0.485101	GAACT	0.142857
ENST00000541970.6	751	22	0.0603413	AAACA	0
ENST00000541970.6	791	21	0.343248	AAACT	0.0952381
ENST00000541970.6	808	20	0.38299	GAACC	0.15
ENST00000541970.6	951	23	0.215561	AAACT	0.0869565
ENST00000541970.6	987	21	0.357343	TGACT	0.190476
ENST00000541970.6	1076	22	0.051162	TAACA	0
ENST00000541970.6	1255	22	0.531614	TGACA	0.181818
ENST00000542896.5	622	20	0.021212	AAACA	0
ENST00000542896.5	708	22	0.489734	GAACT	0.272727
ENST00000542896.5	914	22	0.0773238	AGACA	0.0454545
ENST00000542896.5	927	21	0.560253	TGACT	0.285714
ENST00000542896.5	931	22	0.274027	TGACT	0.136364
ENST00000542896.5	940	21	0.237952	TGACA	0.142857
ENST00000542896.5	1009	20	0.0311193	TAACT	0
ENST00000297440.11	3077	21	0.0214721	TAACA	0
ENST00000297440.11	3115	21	0.937943	GGACT	0.666667
ENST00000297440.11	3169	28	0.00901741	TAACA	0
ENST00000297440.11	3181	27	0.0610369	AAACA	0
ENST00000344111.4	64	31	0.081843	GGACC	0
ENST00000344111.4	92	25	0.313478	GGACA	0.12
ENST00000344111.4	167	36	0.0262285	TAACA	0
ENST00000344111.4	252	36	0.071846	GAACC	0.0277778
ENST00000344111.4	264	35	0.155237	AAACT	0.0571429
ENST00000344111.4	278	39	0.311431	AGACT	0.102564
ENST00000344111.4	283	39	0.323528	TGACT	0.205128
ENST00000344111.4	327	31	0.0650429	AGACC	0.0322581
ENST00000344111.4	510	35	0.376596	GAACC	0.2
ENST00000344111.4	568	37	0.108987	AGACC	0.027027
ENST00000344111.4	678	32	0.533865	GAACA	0.34375
ENST00000357429.10	78	23	0.0181216	AAACA	0
ENST00000357429.10	103	22	0.0680876	TGACA	0.0454545
ENST00000357429.10	116	22	0.152207	GAACA	0
ENST00000357429.10	369	23	0.931364	GAACT	0.565217
ENST00000357429.10	380	20	0.387093	GGACT	0.25
ENST00000357429.10	413	22	0.42808	GAACT	0.318182
ENST00000357429.10	464	21	0.0731326	TGACA	0
ENST00000357429.10	703	20	0.308684	AGACC	0.1
ENST00000357429.10	949	21	0.795733	GGACC	0.285714
ENST00000357429.10	1151	20	0.0269976	TGACC	0
ENST00000357429.10	1229	20	0.0270248	AAACC	0
ENST00000412051.5	1141	26	0.0917738	AAACC	0.0384615
ENST00000356714.5	36	33	0.362313	GAACC	0.212121
ENST00000356714.5	44	33	0.154108	GGACC	0.030303
ENST00000356714.5	176	36	0.0570082	AGACC	0
ENST00000356714.5	224	34	0.0203428	TGACA	0
ENST00000356714.5	312	30	0.035033	AGACA	0
ENST00000356714.5	326	35	0.201775	GGACC	0.0857143
ENST00000356714.5	390	37	0.128133	GGACA	0.027027
ENST00000356714.5	474	30	0.487891	GGACA	0.166667
ENST00000356714.5	486	35	0.514554	GGACT	0.171429
ENST00000356714.5	507	31	0.718914	GGACA	0.290323
ENST00000356714.5	561	36	0.583005	GAACA	0.333333
ENST00000356714.5	571	37	0.0239489	AAACC	0
ENST00000356714.5	626	37	0.502913	TAACT	0.189189
ENST00000222990.8	615	21	0.306528	GAACT	0.142857
ENST00000222990.8	699	20	0.162748	GAACA	0.05
ENST00000222990.8	816	25	0.0301585	TGACA	0
ENST00000222990.8	972	25	0.243706	GAACC	0.12
ENST00000222990.8	1005	27	0.222425	GGACC	0.111111
ENST00000222990.8	1107	28	0.609412	GAACC	0.392857
ENST00000222990.8	1188	29	0.418348	GAACT	0.206897
ENST00000222990.8	1357	25	0.68103	GGACC	0.16
ENST00000222990.8	1373	22	0.379308	TGACC	0.136364
ENST00000360876.9	1233	20	0.0740462	TGACT	0
ENST00000360876.9	1262	20	0.158927	TGACC	0.05
ENST00000360876.9	1281	20	0.15502	GGACA	0.1
ENST00000360876.9	1418	24	0.19284	TGACC	0.125
ENST00000360876.9	1445	25	0.0494095	AAACT	0
ENST00000360876.9	1467	25	0.167183	GGACA	0.04
ENST00000360876.9	1500	27	0.0661743	AGACT	0
ENST00000360876.9	1524	25	0.0749793	TAACA	0.04
ENST00000360876.9	1551	26	0.0733922	AGACA	0.0384615
ENST00000360876.9	1574	25	0.00120889	TAACC	0
ENST00000360876.9	1617	27	0.304277	GAACC	0.0740741
ENST00000360876.9	1635	23	0.775609	GGACT	0.565217
ENST00000360876.9	1665	28	0.104659	AGACT	0.0357143
ENST00000360876.9	1691	29	0.555023	GGACT	0.37931
ENST00000360876.9	1750	31	0.0205798	AAACA	0
ENST00000360876.9	1784	32	0.0115225	AAACC	0
ENST00000360876.9	1807	31	0.139741	GAACC	0.0322581
ENST00000360876.9	1881	34	0.0214495	AAACA	0
ENST00000360876.9	1897	34	0.688362	GAACT	0.382353
ENST00000360876.9	1929	34	0.691558	GAACA	0.5
ENST00000360876.9	1954	31	0.392733	GGACA	0.193548
ENST00000360876.9	2010	32	0.510422	GGACA	0.1875
ENST00000360876.9	2019	31	0.621645	GGACT	0.354839
ENST00000360876.9	2034	35	0.646873	GAACA	0.285714
ENST00000360876.9	2127	34	0.392378	GGACA	0.147059
ENST00000360876.9	2147	35	0.326239	GGACT	0.142857
ENST00000360876.9	2175	40	0.339441	GAACA	0.15
ENST00000360876.9	2184	35	0.173075	GGACC	0.0857143
ENST00000360876.9	2239	32	0.207764	GAACA	0.125
ENST00000360876.9	2290	37	0.390692	GAACA	0.162162
ENST00000360876.9	2442	45	0.248191	GGACA	0.0888889
ENST00000360876.9	2457	37	0.364988	GGACA	0.216216
ENST00000360876.9	2486	42	0.0742125	AGACC	0.0238095
ENST00000360876.9	2539	38	0.435608	TGACC	0.184211
ENST00000360876.9	2561	43	0.624027	GGACT	0.395349
ENST00000360876.9	2594	44	0.668615	GGACT	0.386364
ENST00000360876.9	2679	46	0.615909	TGACT	0.434783
ENST00000360876.9	2713	37	0.993007	GGACT	0.837838
ENST00000360876.9	2719	43	0.897072	TGACT	0.604651
ENST00000360876.9	2837	41	0.292301	GAACC	0.146341
ENST00000360876.9	2859	43	0.515128	AGACT	0.186047
ENST00000360876.9	2949	45	0.948259	GGACT	0.844444
ENST00000360876.9	2991	43	0.0754643	AGACC	0.0232558
ENST00000360876.9	3064	39	0.562051	GAACA	0.25641
ENST00000360876.9	3082	27	0.32668	AAACT	0.185185
ENST00000397011.2	456	21	0.15599	GAACC	0.047619
ENST00000397011.2	512	20	0.494525	GGACT	0.3
ENST00000397011.2	724	20	0.0638907	AGACA	0
ENST00000397011.2	806	22	0.00766289	TGACA	0
ENST00000397011.2	848	22	0.154184	TGACA	0.0909091
ENST00000397011.2	891	25	0.0862729	AAACA	0.04
ENST00000397011.2	905	25	0.26554	AGACC	0.08
ENST00000397011.2	914	26	0.559547	GAACT	0.230769
ENST00000397011.2	980	20	0.0582761	AGACC	0
ENST00000397011.2	1013	28	0.0696838	AGACC	0
ENST00000397011.2	1045	27	0.171087	GGACA	0.0740741
ENST00000397011.2	1178	31	0.246125	TGACT	0.129032
ENST00000397011.2	1207	32	0.259424	TGACC	0.09375
ENST00000397011.2	1226	29	0.242063	GGACA	0.0344828
ENST00000397011.2	1238	32	0.319946	TGACC	0.21875
ENST00000397011.2	1262	30	0.151885	GGACA	0.1
ENST00000397011.2	1363	28	0.20436	TGACC	0.0714286
ENST00000397011.2	1390	33	0.212004	AAACT	0.0909091
ENST00000397011.2	1412	34	0.104367	GGACA	0.0588235
ENST00000397011.2	1445	35	0.0545086	AGACT	0
ENST00000397011.2	1469	41	0.0495613	TAACA	0.0243902
ENST00000397011.2	1496	42	0.0464481	AGACA	0.0238095
ENST00000397011.2	1519	41	0.00125735	TAACC	0
ENST00000397011.2	1562	41	0.138758	GAACC	0
ENST00000397011.2	1580	32	0.764855	GGACT	0.59375
ENST00000397011.2	1610	45	0.114255	AGACT	0.0444444
ENST00000397011.2	1636	45	0.508117	GGACT	0.266667
ENST00000397011.2	1752	47	0.206095	GAACC	0.106383
ENST00000397011.2	2707	44	0.469818	GAACC	0.272727
ENST00000397011.2	2952	26	0.371641	AAACT	0.115385
ENST00000340611.9	1239	21	0.700817	TGACT	0.428571
ENST00000340611.9	1305	20	0.284798	GGACC	0.1
ENST00000340611.9	1503	20	0.12046	AGACC	0.1
ENST00000340611.9	1606	23	0.239962	GGACT	0.0869565
ENST00000340611.9	1626	22	0.367147	TGACC	0.136364
ENST00000340611.9	1660	21	0.256869	TGACT	0.0952381
ENST00000340611.9	1720	20	0.217054	GGACC	0.15
ENST00000340611.9	1861	21	0.420728	AGACT	0.142857
ENST00000340611.9	1942	21	0.654446	GGACA	0.238095
ENST00000340611.9	1993	21	0.989752	GGACT	0.904762
ENST00000340611.9	2158	22	0.598576	TGACT	0.318182
ENST00000340611.9	2182	24	0.830838	TGACT	0.625
ENST00000340611.9	2215	25	0.684843	TGACC	0.32
ENST00000340611.9	2350	26	0.604126	GGACC	0.192308
ENST00000340611.9	2392	24	0.0587469	AGACC	0
ENST00000340611.9	2467	23	0.365162	GGACA	0.0869565
ENST00000340611.9	2525	26	0.344474	GAACC	0.192308
ENST00000340611.9	2551	24	0.979698	GGACC	0.666667
ENST00000340611.9	2584	24	0.348323	GGACA	0.125
ENST00000340611.9	2640	23	0.186094	GGACC	0.130435
ENST00000199389.11	1395	26	0.0306827	TAACA	0
ENST00000199389.11	1473	34	0.124144	AGACT	0.0294118
ENST00000199389.11	1494	30	0.0204714	AGACA	0
ENST00000199389.11	1509	34	0.581134	GAACA	0.441176
ENST00000199389.11	1515	23	0.0214912	AGACT	0
ENST00000199389.11	1520	29	0.192153	GGACC	0.0689655
ENST00000199389.11	1541	31	0.385689	GAACA	0.16129
ENST00000199389.11	1591	30	0.393725	GAACA	0.266667
ENST00000199389.11	1676	30	0.151004	GAACA	0.0333333
ENST00000199389.11	1703	35	0.0171394	TAACA	0
ENST00000199389.11	1715	34	0.63921	GAACT	0.294118
ENST00000199389.11	1791	35	0.270515	GAACT	0.0857143
ENST00000199389.11	1804	34	0.0748123	AGACC	0
ENST00000199389.11	1834	32	0.527678	GAACT	0.25
ENST00000199389.11	1860	34	0.00221011	TAACC	0
ENST00000199389.11	1909	36	0.669785	GAACT	0.25
ENST00000199389.11	1926	34	0.0170099	AAACC	0
ENST00000199389.11	1941	27	0.178038	AGACA	0.0740741
ENST00000199389.11	1991	35	0.904449	GGACT	0.714286
ENST00000199389.11	1996	37	0.0310136	TAACT	0
ENST00000199389.11	2012	35	0.343086	TAACT	0.2
ENST00000199389.11	2089	44	0.172042	AGACT	0.0681818
ENST00000199389.11	2180	54	0.00144516	TAACC	0
ENST00000199389.11	2201	71	0.074964	AAACT	0.0422535
ENST00000199389.11	2214	42	0.592423	GGACC	0.214286
ENST00000348035.9	1033	41	0.13324	TGACA	0.0731707
ENST00000348035.9	1114	34	0.573514	GAACT	0.294118
ENST00000348035.9	1139	26	0.283831	GAACA	0.153846
ENST00000348035.9	1153	35	0.633772	GAACT	0.314286
ENST00000348035.9	1164	34	0.195964	AGACC	0.0588235
ENST00000348035.9	1211	37	0.0185139	AGACA	0
ENST00000348035.9	1252	32	0.519782	GAACA	0.375
ENST00000348035.9	1282	35	0.839412	GAACT	0.4
ENST00000348035.9	1319	35	0.0412284	TAACA	0
ENST00000348035.9	1396	36	0.357705	TGACC	0.138889
ENST00000348035.9	1419	39	0.50979	GAACA	0.25641
ENST00000348035.9	1424	38	0.927388	GAACT	0.5
ENST00000348035.9	1495	35	0.83087	GGACA	0.314286
ENST00000348035.9	1501	43	0.655462	AGACA	0.255814
ENST00000348035.9	1512	42	0.0517543	TGACA	0
ENST00000348035.9	1574	50	0.200357	AAACT	0.04
ENST00000258739.9	1122	22	0.066313	TGACA	0
ENST00000258739.9	1883	23	0.423195	GAACA	0.217391
ENST00000258739.9	1944	22	0.00959497	AGACA	0
ENST00000258739.9	1974	21	0.0559822	AGACA	0
ENST00000258739.9	2065	36	0.480636	TGACT	0.222222
ENST00000258739.9	2114	39	0.0293887	TAACA	0
ENST00000258739.9	2123	36	0.501062	TGACT	0.305556
ENST00000223129.8	1163	31	0.221445	GGACC	0.0967742
ENST00000223129.8	1682	96	0.538845	GAACT	0.291667
ENST00000223129.8	1694	103	0.0679337	TGACA	0.0291262
ENST00000223129.8	1805	43	0.077777	AAACT	0.0232558
ENST00000262067.5	771	20	0.248516	TGACC	0.1
ENST00000262067.5	787	20	0.161846	GAACC	0.05
ENST00000262067.5	796	20	0.114758	AGACC	0.05
ENST00000262067.5	835	20	0.00898119	AAACA	0
ENST00000262067.5	1119	20	0.264646	AAACT	0.15
ENST00000262067.5	1432	39	0.52332	TGACT	0.282051
ENST00000262067.5	1490	44	0.0286844	TAACA	0
ENST00000262067.5	1593	54	0.256094	AGACT	0.0740741
ENST00000262067.5	1606	56	0.00847882	AAACA	0
ENST00000262067.5	1704	58	0.0439226	TAACA	0
ENST00000262067.5	1719	55	0.026302	AAACC	0
ENST00000262067.5	1806	39	0.452407	GGACA	0.128205
ENST00000262067.5	1812	41	0.0115188	AAACC	0
ENST00000419304.7	408	22	0.0192491	AAACA	0
ENST00000419304.7	419	22	0.0296511	AAACA	0
ENST00000419304.7	466	20	0.294726	TGACC	0.15
ENST00000419304.7	477	22	0.0900241	TGACA	0.0454545
ENST00000419304.7	746	20	0.0726779	AAACA	0
ENST00000305786.7	1041	120	0.156653	AAACT	0.108333
ENST00000305786.7	1075	102	0.0490505	AAACT	0.0196078
ENST00000305786.7	1104	122	0.151821	AAACA	0.0491803
ENST00000305786.7	1118	127	0.0116608	AAACA	0
ENST00000305786.7	1123	118	0.251621	AAACT	0.127119
ENST00000305786.7	1131	127	0.61439	GAACT	0.377953
ENST00000305786.7	1226	86	0.132885	AGACT	0.0465116
ENST00000305786.7	1248	68	0.110904	AAACC	0.0147059
ENST00000354667.8	178	38	0.395695	AAACT	0.210526
ENST00000354667.8	187	38	0.202224	AAACT	0.157895
ENST00000354667.8	222	39	0.408829	GAACA	0.282051
ENST00000354667.8	262	37	0.0147655	AAACC	0
ENST00000354667.8	284	38	0.617759	GAACT	0.447368
ENST00000354667.8	294	38	0.139339	GAACA	0.0526316
ENST00000354667.8	314	39	0.155186	AGACT	0.0512821
ENST00000354667.8	370	39	0.852904	TAACT	0.384615
ENST00000354667.8	414	35	0.112348	AGACC	0.0571429
ENST00000354667.8	480	37	0.060525	AAACC	0.027027
ENST00000354667.8	496	38	0.369087	TAACT	0.184211
ENST00000354667.8	543	38	0.451798	GAACA	0.289474
ENST00000354667.8	653	29	0.216535	TGACC	0.137931
ENST00000354667.8	738	33	0.0441444	AGACA	0.030303
ENST00000354667.8	828	34	0.682876	GGACC	0.294118
ENST00000354667.8	834	34	0.269539	GGACC	0.147059
ENST00000354667.8	845	34	0.21546	TAACT	0.147059
ENST00000354667.8	918	38	0.32793	GGACC	0.131579
ENST00000354667.8	987	35	0.389897	GGACC	0.228571
ENST00000354667.8	1031	39	0.0113372	TGACA	0
ENST00000354667.8	1088	38	0.0278616	TAACC	0
ENST00000354667.8	1103	36	0.0281624	TAACT	0
ENST00000354667.8	1127	36	0.0787583	AAACT	0.0277778
ENST00000354667.8	1145	39	0.390933	GAACA	0.205128
ENST00000354667.8	1155	38	0.305324	GGACC	0.157895
ENST00000354667.8	1172	39	0.133435	AAACT	0.102564
ENST00000354667.8	1293	35	0.0121219	TAACA	0
ENST00000354667.8	1298	38	0.326888	GAACA	0.157895
ENST00000354667.8	1320	38	0.0407875	TAACA	0.0263158
ENST00000354667.8	1334	37	0.321813	AAACT	0.135135
ENST00000354667.8	1379	37	0.228689	AGACA	0.0540541
ENST00000354667.8	1432	39	0.0156845	TAACA	0
ENST00000354667.8	1480	35	0.259302	AGACA	0.114286
ENST00000354667.8	1581	38	0.0521435	TGACA	0
ENST00000354667.8	1590	39	0.00736336	AAACC	0
ENST00000354667.8	1653	32	0.0179973	AGACA	0
ENST00000360787.8	222	35	0.583282	GAACA	0.342857
ENST00000360787.8	262	36	0.0207621	AAACC	0
ENST00000360787.8	284	38	0.689358	GAACT	0.421053
ENST00000360787.8	294	37	0.285603	GAACA	0.108108
ENST00000360787.8	314	35	0.063343	AGACT	0.0285714
ENST00000360787.8	370	38	0.764575	TAACT	0.315789
ENST00000360787.8	414	35	0.107756	AGACC	0.0571429
ENST00000360787.8	480	33	0.00911715	AAACC	0
ENST00000360787.8	496	41	0.410967	TAACT	0.121951
ENST00000360787.8	543	37	0.577818	GAACA	0.351351
ENST00000360787.8	653	42	0.295291	TGACC	0.166667
ENST00000360787.8	738	46	0.0264192	AGACA	0
ENST00000360787.8	828	50	0.633918	GGACC	0.24
ENST00000360787.8	834	56	0.393561	GGACC	0.214286
ENST00000360787.8	845	61	0.319764	TAACT	0.180328
ENST00000360787.8	918	69	0.396525	GGACC	0.101449
ENST00000360787.8	987	70	0.3686	GGACC	0.228571
ENST00000360787.8	1031	69	0.0531881	TGACA	0.0289855
ENST00000360787.8	1088	76	0.0101669	TAACC	0
ENST00000360787.8	1103	79	0.0354801	TAACT	0.0126582
ENST00000360787.8	1127	105	0.0557642	AAACT	0.00952381
ENST00000360787.8	1145	107	0.437226	GAACA	0.196262
ENST00000360787.8	1155	76	0.172006	GGACC	0.0921053
ENST00000360787.8	1172	83	0.142632	AAACT	0.060241
ENST00000360787.8	1263	58	0.296439	GAACC	0.12069
ENST00000360787.8	1270	45	0.295474	GGACA	0.0888889
ENST00000360787.8	1295	54	0.264186	AGACT	0.111111
ENST00000360787.8	1409	51	0.0742578	TAACT	0.0196078
ENST00000360787.8	1540	33	0.0125218	AAACA	0
ENST00000360787.8	1544	34	0.168135	AAACA	0.0588235
ENST00000360787.8	1571	31	0.0248918	AAACA	0
ENST00000360787.8	1600	32	0.0383816	AAACA	0
ENST00000360787.8	1606	32	0.0470119	TAACA	0
ENST00000360787.8	1664	29	0.0360927	AGACA	0
ENST00000356674.7	186	76	0.268087	GAACA	0.171053
ENST00000356674.7	226	73	0.0237631	AAACC	0
ENST00000356674.7	248	80	0.367597	GAACT	0.175
ENST00000356674.7	258	82	0.180512	GAACA	0.0731707
ENST00000356674.7	278	79	0.0410691	AGACT	0
ENST00000356674.7	334	82	0.826506	TAACT	0.378049
ENST00000356674.7	378	75	0.0721576	AGACC	0.0133333
ENST00000356674.7	444	75	0.0129643	AAACC	0
ENST00000356674.7	460	79	0.353158	TAACT	0.177215
ENST00000356674.7	507	78	0.428558	GAACA	0.269231
ENST00000356674.7	617	65	0.233464	TGACC	0.107692
ENST00000356674.7	702	67	0.0407951	AGACA	0.0149254
ENST00000356674.7	792	61	0.544775	GGACC	0.295082
ENST00000356674.7	798	75	0.302145	GGACC	0.146667
ENST00000356674.7	809	81	0.356082	TAACT	0.160494
ENST00000356674.7	882	80	0.367774	GGACC	0.1875
ENST00000356674.7	951	76	0.41531	GGACC	0.197368
ENST00000356674.7	995	81	0.0206398	TGACA	0.0123457
ENST00000356674.7	1052	78	0.0151664	TAACC	0
ENST00000356674.7	1067	77	0.0464472	TAACT	0.025974
ENST00000356674.7	1091	80	0.0425343	AAACT	0
ENST00000356674.7	1109	81	0.32804	GAACA	0.148148
ENST00000356674.7	1119	74	0.372549	GGACC	0.175676
ENST00000356674.7	1136	81	0.0974188	AAACT	0.0493827
ENST00000356674.7	1257	74	0.00686186	TAACA	0
ENST00000356674.7	1262	78	0.43482	GAACA	0.269231
ENST00000356674.7	1284	79	0.0264427	TAACA	0
ENST00000356674.7	1298	79	0.214884	AAACT	0.0886076
ENST00000356674.7	1343	73	0.240782	AGACA	0.0821918
ENST00000356674.7	1396	82	0.0123369	TAACA	0
ENST00000356674.7	1444	74	0.245065	AGACA	0.108108
ENST00000356674.7	1545	78	0.0197266	TGACA	0
ENST00000356674.7	1554	78	0.022346	AAACC	0.0128205
ENST00000356674.7	1617	60	0.0593371	AGACA	0.0333333
ENST00000396386.7	49	90	0.070926	AGACC	0.0222222
ENST00000396386.7	125	138	0.104423	AAACT	0.0434783
ENST00000396386.7	151	135	0.0326782	AAACA	0
ENST00000396386.7	282	122	0.205972	TGACA	0.106557
ENST00000396386.7	295	137	0.183341	GAACC	0.080292
ENST00000396386.7	342	140	0.0781279	TAACT	0.0285714
ENST00000396386.7	396	120	0.100744	TGACA	0.025
ENST00000396386.7	411	136	0.129956	TGACA	0.0441176
ENST00000396386.7	444	133	0.0582286	TGACA	0.0150376
ENST00000396386.7	448	131	0.0111775	AAACC	0
ENST00000396386.7	501	126	0.142824	AGACA	0.047619
ENST00000396386.7	555	127	0.0577361	AGACT	0.015748
ENST00000396386.7	622	129	0.53259	AGACT	0.20155
ENST00000396386.7	626	139	0.133284	TAACT	0.028777
ENST00000396386.7	738	107	0.560612	TGACA	0.35514
ENST00000396386.7	746	135	0.191102	TAACT	0.0740741
ENST00000396386.7	846	129	0.156073	GAACA	0.0310078
ENST00000396386.7	893	27	0.40436	GAACA	0.407407
ENST00000396386.7	934	23	0.611739	GAACA	0.608696
ENST00000265395.7	603	20	0.109594	GAACC	0
ENST00000265395.7	704	20	0.43835	GGACT	0.25
ENST00000265395.7	808	21	0.0339815	AAACT	0
ENST00000265395.7	858	21	0.0839811	TGACA	0
ENST00000265395.7	909	22	0.0838282	TAACT	0
ENST00000265395.7	929	23	0.109198	GAACA	0.0869565
ENST00000265395.7	966	23	0.584103	AGACT	0.130435
ENST00000265395.7	1059	23	0.564788	AGACT	0.347826
ENST00000265395.7	1097	22	0.149463	AGACC	0
ENST00000265395.7	1137	23	0.461936	GAACC	0.0869565
ENST00000265395.7	1276	22	0.0116885	TAACA	0
ENST00000265395.7	1280	20	0.109847	AAACA	0.05
ENST00000265395.7	1328	48	0.152886	TAACT	0.0833333
ENST00000265395.7	1341	50	0.437322	TGACC	0.16
ENST00000265395.7	1431	55	0.0521261	AAACC	0.0181818
ENST00000265395.7	1457	64	0.0313271	AAACC	0
ENST00000265395.7	1560	71	0.00171525	TAACC	0
ENST00000265395.7	1625	73	0.911856	GAACT	0.589041
ENST00000265395.7	1651	71	0.951474	GGACT	0.704225
ENST00000265395.7	1703	61	0.216014	AGACT	0.0983607
ENST00000265395.7	1755	75	0.287569	TGACT	0.0933333
ENST00000265395.7	1766	73	0.101226	TGACA	0.0410959
ENST00000440082.5	223	21	0.00520168	AAACC	0
ENST00000440082.5	334	26	0.00874128	TAACC	0
ENST00000440082.5	355	22	0.0269481	TGACA	0
ENST00000440082.5	465	24	0.11298	GAACC	0.0416667
ENST00000440082.5	473	26	0.22273	TGACT	0.0769231
ENST00000440082.5	506	24	0.0120071	AGACA	0
ENST00000440082.5	526	22	0.0740052	AAACA	0
ENST00000440082.5	532	24	0.183222	AAACT	0.125
ENST00000440082.5	542	23	0.391266	GAACA	0.130435
ENST00000440082.5	547	26	0.0107323	TAACA	0
ENST00000440082.5	595	25	0.0181209	TAACA	0
ENST00000440082.5	691	22	0.0587435	AGACT	0.0454545
ENST00000440082.5	704	21	0.628453	AAACT	0.285714
ENST00000440082.5	721	24	0.209574	AGACA	0.0416667
ENST00000440082.5	759	25	0.268638	TGACA	0.12
ENST00000440082.5	788	23	0.402263	GAACA	0.173913
ENST00000440082.5	949	25	0.01927	TAACA	0
ENST00000275428.9	201	28	0.0220412	TGACA	0
ENST00000275428.9	223	27	0.00712638	AAACC	0
ENST00000275428.9	274	26	0.184005	TGACT	0.115385
ENST00000275428.9	297	29	0.0346125	AAACA	0
ENST00000275428.9	306	29	0.0834659	AAACT	0
ENST00000275428.9	379	31	0.310079	GAACA	0.0967742
ENST00000275428.9	480	31	0.00381945	TAACC	0
ENST00000275428.9	501	24	0.0619044	TGACA	0
ENST00000275428.9	611	28	0.095706	GAACC	0.0357143
ENST00000275428.9	619	30	0.321776	TGACT	0.166667
ENST00000275428.9	652	28	0.0271975	AGACA	0
ENST00000275428.9	672	29	0.0647037	AAACA	0
ENST00000275428.9	678	29	0.101448	AAACT	0.0344828
ENST00000275428.9	688	29	0.296057	GAACA	0.172414
ENST00000275428.9	693	27	0.00634044	TAACA	0
ENST00000275428.9	741	27	0.0594082	TAACA	0.037037
ENST00000275428.9	751	25	0.605393	GAACA	0.36
ENST00000275428.9	837	27	0.176393	AGACT	0.111111
ENST00000275428.9	850	23	0.61004	AAACT	0.26087
ENST00000275428.9	867	30	0.208345	AGACA	0.133333
ENST00000275428.9	905	28	0.24083	TGACA	0.0714286
ENST00000275428.9	934	27	0.393159	GAACA	0.148148
ENST00000275428.9	1082	27	0.0968279	AGACA	0.0740741
ENST00000275428.9	1095	30	0.0158824	TAACA	0
ENST00000389266.8	283	27	0.249933	AAACT	0.0740741
ENST00000389266.8	318	26	0.0159094	AGACA	0
ENST00000389266.8	402	26	0.0142475	AGACC	0
ENST00000389266.8	489	30	0.371798	TGACT	0.2
ENST00000389266.8	519	28	0.109284	GAACA	0
ENST00000389266.8	533	29	0.0276746	AGACC	0
ENST00000389266.8	562	25	0.16872	GAACA	0.04
ENST00000389266.8	614	34	0.13359	AGACC	0.0882353
ENST00000389266.8	630	31	0.11938	AGACA	0.0322581
ENST00000389266.8	642	32	0.460344	TGACT	0.1875
ENST00000389266.8	687	38	0.233033	TGACC	0.131579
ENST00000450169.7	516	21	0.559582	TAACT	0.238095
ENST00000304056.9	3391	21	0.869844	GAACT	0.714286
ENST00000304056.9	3435	21	0.0332723	TAACT	0
ENST00000304056.9	3465	20	0.0824897	GAACC	0
ENST00000304056.9	3497	21	0.164297	TAACA	0.0952381
ENST00000304056.9	3523	20	0.202231	AAACA	0.05
ENST00000297157.8	514	21	0.0231517	AAACA	0
ENST00000297157.8	583	20	0.0691006	AAACA	0
ENST00000297157.8	687	26	0.360139	TGACT	0.153846
ENST00000297157.8	697	26	0.221944	TGACA	0.0769231
ENST00000297157.8	708	26	0.766994	TGACT	0.461538
ENST00000297157.8	732	26	0.0774005	AAACA	0
ENST00000297157.8	738	20	0.166078	TGACC	0.05
ENST00000297157.8	746	25	0.261444	GAACA	0.2
ENST00000297157.8	851	25	0.219565	TGACC	0.12
ENST00000297157.8	893	23	0.920451	GGACA	0.565217
ENST00000297157.8	994	24	0.909556	GGACT	0.625
ENST00000297157.8	1058	22	0.859605	GGACT	0.363636
ENST00000297157.8	1073	21	0.170939	AGACA	0.047619
ENST00000005257.7	130	21	0.0749388	AGACT	0
ENST00000005257.7	177	25	0.433534	GGACC	0.16
ENST00000005257.7	237	25	0.672738	GGACT	0.48
ENST00000005257.7	278	27	0.2741	AAACT	0.111111
ENST00000005257.7	284	30	0.211896	AGACA	0.1
ENST00000005257.7	381	31	0.360902	TGACT	0.193548
ENST00000005257.7	415	33	0.328398	GGACT	0.151515
ENST00000005257.7	436	32	0.0750114	AGACA	0.03125
ENST00000005257.7	511	34	0.343595	GGACT	0.147059
ENST00000005257.7	529	33	0.0365087	AGACA	0
ENST00000005257.7	607	34	0.642841	TGACT	0.382353
ENST00000005257.7	670	34	0.0138507	TAACA	0
ENST00000005257.7	695	34	0.0320234	AGACA	0
ENST00000005257.7	721	35	0.026724	AAACA	0
ENST00000005257.7	745	36	0.0112803	TAACT	0
ENST00000005257.7	756	35	0.0213279	AAACA	0
ENST00000005257.7	768	32	0.0754771	AAACA	0
ENST00000005257.7	784	36	0.0320132	TGACA	0
ENST00000005257.7	835	33	0.345211	AGACA	0.212121
ENST00000005257.7	923	28	0.146284	AAACT	0.0714286
ENST00000005257.7	940	20	0.2232	TGACC	0.05
ENST00000005257.7	2553	22	0.0658762	TAACA	0
ENST00000005257.7	2607	22	0.000359613	TAACC	0
ENST00000005257.7	2620	22	0.00119916	TAACC	0
ENST00000005257.7	2627	22	0.0530415	TAACA	0
ENST00000005257.7	2635	22	0.327723	TGACT	0.136364
ENST00000005257.7	2648	21	0.301999	AGACC	0.142857
ENST00000306984.8	142	36	0.550706	GAACC	0.361111
ENST00000306984.8	382	57	0.20017	AGACC	0.0526316
ENST00000306984.8	642	40	0.968577	GGACA	0.65
ENST00000306984.8	896	62	0.0516116	AAACA	0
ENST00000265523.9	57	45	0.324994	TGACC	0.177778
ENST00000265523.9	70	47	0.0387241	AGACC	0
ENST00000265523.9	152	48	0.131618	GGACT	0.0416667
ENST00000265523.9	188	44	0.163129	GAACC	0.0909091
ENST00000265523.9	320	49	0.34204	GGACT	0.122449
ENST00000265523.9	376	43	0.16297	TGACA	0.0930233
ENST00000265523.9	402	49	0.339635	GAACT	0.163265
ENST00000265523.9	456	46	0.446578	GAACT	0.217391
ENST00000265523.9	506	46	0.129392	AGACC	0.0434783
ENST00000265523.9	595	47	0.170531	TGACC	0.0638298
ENST00000265523.9	679	37	0.0150442	TGACA	0
ENST00000265523.9	694	28	0.125625	AGACA	0
ENST00000265523.9	752	44	0.0114299	AAACA	0
ENST00000265523.9	821	46	0.564678	GAACA	0.23913
ENST00000265523.9	858	41	0.20651	AAACT	0.0731707
ENST00000265523.9	885	45	0.733745	GAACT	0.355556
ENST00000265523.9	1028	39	0.201136	TGACC	0.128205
ENST00000265523.9	1054	45	0.0611007	AAACA	0
ENST00000265523.9	1067	29	0.0205356	AAACA	0
ENST00000418740.5	211	45	0.412135	GAACC	0.288889
ENST00000418740.5	244	35	0.610719	GGACA	0.228571
ENST00000418740.5	325	46	0.000955437	TAACC	0
ENST00000418740.5	734	30	0.0839137	AGACC	0.0333333
ENST00000494774.5	31	21	0.390688	GAACC	0.238095
ENST00000494774.5	360	20	0.516944	TGACC	0.3
ENST00000494774.5	513	20	0.118341	AGACC	0.05
ENST00000494774.5	550	21	0.191889	AGACA	0.047619
ENST00000494774.5	586	20	0.284857	GAACC	0.2
ENST00000494774.5	763	20	0.486595	GAACC	0.4
ENST00000494774.5	906	20	0.391516	AGACC	0.15
ENST00000494774.5	1031	20	0.515646	GAACC	0.35
ENST00000494774.5	1047	21	0.159997	AGACC	0.047619
ENST00000610533.4	52	32	0.272547	GAACC	0.125
ENST00000610533.4	81	31	0.362157	GGACC	0.193548
ENST00000610533.4	290	29	0.0576766	AGACC	0
ENST00000610533.4	304	32	0.446467	GAACC	0.28125
ENST00000610533.4	356	32	0.874558	GAACT	0.5625
ENST00000610533.4	518	30	0.817749	GAACT	0.5
ENST00000610533.4	533	33	0.0968989	AAACT	0.030303
ENST00000610533.4	573	32	0.607238	GGACT	0.4375
ENST00000610533.4	628	33	0.122381	GGACT	0.030303
ENST00000610533.4	643	29	0.161019	TGACC	0.0344828
ENST00000610533.4	676	28	0.19599	TGACA	0.0714286
ENST00000610533.4	906	21	0.0119607	AAACC	0
ENST00000610533.4	1134	33	0.242888	GGACA	0.0606061
ENST00000610533.4	1142	32	0.36479	GGACA	0.125
ENST00000610533.4	1156	31	0.0607469	TGACA	0.0322581
ENST00000610533.4	1206	27	0.366677	GGACC	0.148148
ENST00000610533.4	1243	30	0.306201	TGACA	0.133333
ENST00000610533.4	1272	26	0.623678	AAACT	0.384615
ENST00000610533.4	1276	27	0.325272	TGACC	0.148148
ENST00000610533.4	1363	32	0.124426	GGACC	0.03125
ENST00000610533.4	1368	30	0.360223	AGACA	0.0666667
ENST00000610533.4	1383	30	0.83644	TGACT	0.733333
ENST00000610533.4	1393	31	0.699453	TGACT	0.354839
ENST00000610533.4	1410	26	0.0777092	AGACC	0.0384615
ENST00000610533.4	1426	30	0.370687	GAACC	0.1
ENST00000610533.4	1486	33	0.105809	TGACC	0.030303
ENST00000610533.4	1514	28	0.67404	TGACT	0.392857
ENST00000610533.4	1533	32	0.116733	TGACC	0.03125
ENST00000223369.3	340	47	0.28293	GAACA	0.12766
ENST00000223369.3	402	46	0.0409671	TGACA	0
ENST00000223369.3	806	40	0.961908	GAACT	0.725
ENST00000223369.3	863	43	0.549051	AGACT	0.232558
ENST00000223369.3	1004	33	0.36321	AAACT	0.181818
ENST00000223369.3	1049	23	0.00282755	TAACC	0
ENST00000223369.3	1142	24	0.0579356	TAACA	0.0416667
ENST00000223369.3	1202	24	0.318888	AGACT	0.0833333
ENST00000223369.3	1309	22	0.206981	GAACA	0
ENST00000223369.3	1335	22	0.791225	AGACT	0.318182
ENST00000223369.3	1496	20	0.115554	AGACT	0.05
ENST00000223369.3	1503	22	0.799384	GAACT	0.5
ENST00000223369.3	1581	24	0.0320573	AAACA	0
ENST00000223369.3	1615	23	0.622834	GGACA	0.173913
ENST00000223369.3	1627	21	0.369687	TGACT	0.238095
ENST00000223369.3	1645	24	0.539214	GAACA	0.333333
ENST00000223369.3	1699	24	0.637997	TGACT	0.333333
ENST00000223369.3	1715	20	0.796665	AGACT	0.3
ENST00000223369.3	1725	23	0.370546	GAACC	0.26087
ENST00000223369.3	1749	21	0.728635	GAACA	0.571429
ENST00000223369.3	2108	24	0.335836	GAACC	0.166667
ENST00000223369.3	2199	20	0.140145	TGACC	0.05
ENST00000223369.3	2256	24	0.484548	GGACT	0.25
ENST00000223369.3	2319	24	0.687404	GGACT	0.25
ENST00000223369.3	2486	21	0.490428	GGACC	0.142857
ENST00000223369.3	2595	23	0.24981	TGACT	0.0869565
ENST00000223369.3	2684	21	0.690166	AGACT	0.428571
ENST00000223369.3	2709	21	0.0649206	TAACT	0.047619
ENST00000222673.6	3463	22	0.614881	GAACT	0.363636
ENST00000222673.6	3524	20	0.0710689	AGACT	0
ENST00000222673.6	3635	26	0.72753	GAACT	0.423077
ENST00000222673.6	3645	24	0.232634	TGACC	0.0833333
ENST00000222673.6	3680	24	0.281028	TGACC	0.0833333
ENST00000222673.6	3892	31	0.00542588	TAACC	0
ENST00000222673.6	3913	23	0.383261	GGACT	0.173913
ENST00000222673.6	3952	29	0.00620213	TAACC	0
ENST00000222673.6	3963	30	0.578574	AGACT	0.266667
ENST00000222673.6	4083	28	0.71727	TGACC	0.392857
ENST00000222673.6	4095	27	0.622877	GGACA	0.222222
ENST00000222673.6	4138	23	0.437505	GAACA	0.26087
ENST00000222673.6	4144	27	0.00859733	AAACA	0
ENST00000222673.6	4168	24	0.368383	TGACC	0.208333
ENST00000222673.6	4176	23	0.151919	AAACT	0.0869565
ENST00000349299.7	48	26	0.417294	GAACA	0.192308
ENST00000349299.7	75	22	0.742143	GGACA	0.454545
ENST00000349299.7	304	26	0.497467	GGACA	0.153846
ENST00000349299.7	314	28	0.260731	AAACT	0.142857
ENST00000349299.7	335	29	0.000945428	TAACC	0
ENST00000349299.7	368	29	0.501648	TAACT	0.275862
ENST00000349299.7	374	22	0.852727	GGACA	0.318182
ENST00000349299.7	408	30	0.0178696	TAACA	0
ENST00000349299.7	433	28	0.412738	AGACA	0.142857
ENST00000349299.7	446	28	0.0755554	AGACA	0.0357143
ENST00000349299.7	460	29	0.0509746	AAACA	0
ENST00000349299.7	478	27	0.238009	AGACT	0.111111
ENST00000349299.7	514	25	0.412878	TGACA	0.24
ENST00000350771.7	103	51	0.440769	GAACA	0.294118
ENST00000350771.7	131	33	0.0201979	AGACA	0
ENST00000350771.7	141	53	0.0518049	AGACT	0.0188679
ENST00000350771.7	395	53	0.44559	GGACA	0.113208
ENST00000350771.7	405	32	0.165271	AAACT	0.09375
ENST00000350771.7	426	53	0.000554631	TAACC	0
ENST00000350771.7	459	52	0.452845	TAACT	0.288462
ENST00000350771.7	465	28	0.398818	GGACA	0.142857
ENST00000350771.7	499	54	0.0153205	TAACA	0
ENST00000350771.7	524	32	0.346191	AGACA	0.1875
ENST00000350771.7	537	52	0.0226668	AGACA	0
ENST00000350771.7	551	54	0.0426977	AAACA	0
ENST00000350771.7	569	31	0.417775	AGACT	0.290323
ENST00000350771.7	605	26	0.215347	TGACA	0.0769231
ENST00000350771.7	667	23	0.0159324	AAACC	0
ENST00000580458.5	15	20	0.0191458	AGACC	0
ENST00000381083.9	1080	35	0.843823	AGACT	0.514286
ENST00000381083.9	1209	32	0.515373	AAACT	0.1875
ENST00000381083.9	2344	35	0.114691	AGACC	0
ENST00000423781.1	678	29	0.20006	TGACT	0.103448
ENST00000258774.10	136	21	0.197309	GAACC	0.142857
ENST00000258774.10	157	20	0.0549065	TAACA	0
ENST00000258774.10	214	21	0.149333	TAACT	0.142857
ENST00000258774.10	272	21	0.277802	GAACA	0.190476
ENST00000258774.10	280	20	0.618562	GAACT	0.3
ENST00000258774.10	345	21	0.0381029	TAACA	0
ENST00000258774.10	355	20	0.0134158	AAACT	0
ENST00000258774.10	375	20	0.0433382	AGACT	0
ENST00000258774.10	419	20	0.0445451	AAACA	0
ENST00000258774.10	483	20	0.143641	TGACC	0
ENST00000258774.10	529	20	0.0500862	GGACT	0
ENST00000258774.10	539	21	0.388223	GAACC	0.333333
ENST00000258774.10	619	20	0.0959115	AAACA	0.05
ENST00000258774.10	770	20	0.365533	GAACA	0.2
ENST00000258774.10	868	21	0.00331673	TAACA	0
ENST00000258774.10	968	20	0.406524	AGACT	0.2
ENST00000258774.10	1071	21	0.0228281	TAACA	0
ENST00000258774.10	1079	20	0.111753	TAACT	0.1
ENST00000395564.9	22	20	0.0710395	AGACC	0
ENST00000395564.9	480	20	0.0366158	AGACA	0
ENST00000395564.9	587	22	0.564942	TGACT	0.318182
ENST00000395564.9	602	23	0.40458	AGACT	0.130435
ENST00000395564.9	625	20	0.928908	GAACT	0.55
ENST00000395564.9	654	22	0.166017	GGACC	0.0909091
ENST00000395564.9	814	20	0.00798273	TAACA	0
ENST00000395564.9	893	20	0.468996	GGACC	0.3
ENST00000395564.9	899	22	0.00186189	TAACA	0
ENST00000395564.9	968	21	0.104163	GAACA	0
ENST00000395564.9	986	20	0.412883	GGACT	0.45
ENST00000395564.9	1043	21	0.239321	GGACA	0.0952381
ENST00000395564.9	1187	20	0.121355	GGACC	0.05
ENST00000420316.6	1379	21	0.749972	TGACT	0.380952
ENST00000420316.6	1416	20	0.334553	GAACT	0.15
ENST00000275493.7	8437	22	0.00144975	TAACC	0
ENST00000275493.7	8463	22	0.0301148	TAACA	0
ENST00000275493.7	8553	35	0.0537731	AAACT	0.0285714
ENST00000275493.7	8558	33	0.0130308	AGACA	0
ENST00000275493.7	8669	35	0.263038	TGACA	0.171429
ENST00000275493.7	8717	38	0.0406596	AGACC	0
ENST00000275493.7	8747	41	0.0875875	AAACC	0.0487805
ENST00000275493.7	8809	47	0.377774	GAACT	0.212766
ENST00000275493.7	8837	44	0.46024	GGACA	0.113636
ENST00000275493.7	8843	44	0.690645	GGACT	0.386364
ENST00000275493.7	8896	42	0.202392	AGACA	0.0952381
ENST00000275493.7	8904	44	0.196135	AGACC	0.0909091
ENST00000275493.7	8933	44	0.423262	GAACC	0.204545
ENST00000275493.7	8939	44	0.380117	GAACA	0.227273
ENST00000275493.7	8988	52	0.0156231	AAACA	0
ENST00000275493.7	9018	74	0.0209418	AAACA	0
ENST00000275493.7	9022	48	0.319761	AGACA	0.0833333
ENST00000275493.7	9067	53	0.609945	GGACT	0.226415
ENST00000254770.2	2237	23	0.103557	TGACC	0.0434783
ENST00000254770.2	2449	22	0.442635	GGACC	0.181818
ENST00000254770.2	2643	23	0.205381	AGACT	0.0869565
ENST00000254770.2	2651	24	0.585571	GGACC	0.25
ENST00000254770.2	2706	24	0.411958	TGACT	0.25
ENST00000254770.2	2728	24	0.284928	GAACA	0.208333
ENST00000254770.2	2755	22	0.0533199	AAACA	0.0454545
ENST00000254770.2	2839	27	0.00599861	TAACA	0
ENST00000254770.2	2847	28	0.318526	AGACA	0.107143
ENST00000254770.2	2859	28	0.789922	GGACT	0.357143
ENST00000254770.2	2879	27	0.627237	AAACT	0.333333
ENST00000254770.2	2996	28	0.0420237	AAACA	0
ENST00000254770.2	3035	28	0.337362	TGACT	0.178571
ENST00000254770.2	3150	41	0.0902278	GGACT	0.0243902
ENST00000254770.2	3195	33	0.0354776	AGACA	0
ENST00000254770.2	3212	42	0.00975976	TAACA	0
ENST00000254770.2	3365	44	0.105987	TGACA	0.0454545
ENST00000254770.2	3409	38	0.0749955	AGACA	0.0263158
ENST00000254770.2	3455	45	0.514931	TGACT	0.2
ENST00000254770.2	3596	83	0.255319	AGACC	0.13253
ENST00000254770.2	3662	88	0.0607464	AAACA	0
ENST00000254770.2	3970	120	0.0614653	TGACA	0.0166667
ENST00000395471.7	870	25	0.05432	TGACA	0
ENST00000395471.7	1471	21	0.589041	GAACT	0.380952
ENST00000395471.7	1507	23	0.0929142	AAACA	0.0434783
ENST00000395471.7	1613	21	0.240447	AAACT	0.142857
ENST00000246868.7	1014	23	0.0389917	AAACT	0
ENST00000246868.7	1022	20	0.132701	TGACA	0.05
ENST00000246868.7	1043	23	0.0172534	TAACA	0
ENST00000246868.7	1050	20	0.265642	GGACA	0.1
ENST00000246868.7	1111	27	0.525548	AAACT	0.222222
ENST00000246868.7	1142	34	0.188882	AAACT	0.0882353
ENST00000246868.7	1320	41	0.0614493	AAACA	0
ENST00000246868.7	1350	42	0.640933	GAACT	0.214286
ENST00000246868.7	1419	33	0.0210374	AAACA	0
ENST00000246868.7	1459	44	0.175398	GAACA	0.113636
ENST00000246868.7	1472	45	0.241087	TAACT	0.0888889
ENST00000246868.7	1572	22	0.14575	AAACC	0.0909091
ENST00000416602.6	332	20	0.0214913	TAACT	0
ENST00000416602.6	372	20	0.0542074	GGACT	0
ENST00000416602.6	657	20	0.00283042	AAACA	0
ENST00000416602.6	744	21	0.0252364	AGACA	0
ENST00000416602.6	754	22	0.147659	GAACA	0.0454545
ENST00000416602.6	761	20	0.432913	AGACA	0.2
ENST00000416602.6	801	22	0.040338	AAACA	0
ENST00000416602.6	844	22	0.111641	AAACA	0.0454545
ENST00000416602.6	914	22	0.612216	GGACA	0.363636
ENST00000416602.6	963	21	0.789173	TGACT	0.285714
ENST00000223368.7	220	21	0.652141	TGACT	0.428571
ENST00000223368.7	230	21	0.473233	TGACA	0.333333
ENST00000223368.7	265	22	0.419304	TGACA	0.136364
ENST00000223368.7	269	20	0.0662248	AGACA	0
ENST00000223368.7	299	20	0.525997	GAACA	0.35
ENST00000223368.7	318	20	0.223257	GAACC	0.05
ENST00000223368.7	383	21	0.0241539	AAACA	0
ENST00000223368.7	509	21	0.201506	TGACT	0.0952381
ENST00000223368.7	582	23	0.356683	GAACC	0.217391
ENST00000223368.7	606	23	0.26307	GAACC	0.130435
ENST00000223368.7	622	21	0.111264	AGACA	0
ENST00000223368.7	647	23	0.111124	AGACT	0.0434783
ENST00000223368.7	864	22	0.986871	GGACT	0.818182
ENST00000223368.7	891	20	0.268919	TGACC	0.1
ENST00000223368.7	993	22	0.501442	TGACC	0.181818
ENST00000223368.7	1110	21	0.883298	GAACT	0.52381
ENST00000223368.7	1122	20	0.933025	AGACT	0.5
ENST00000223368.7	1129	22	0.385526	AGACT	0.0909091
ENST00000223368.7	1180	22	0.912159	GGACT	0.545455
ENST00000223368.7	1317	21	0.0343512	TGACA	0
ENST00000223368.7	1431	21	0.255575	AAACT	0.142857
ENST00000223368.7	1543	22	0.464059	GAACT	0.227273
ENST00000223368.7	1610	20	0.37039	AGACA	0.2
ENST00000223368.7	1648	20	0.0684681	AAACT	0
ENST00000265758.6	93	49	0.356452	GGACC	0.183673
ENST00000265758.6	118	42	0.139345	AGACA	0.0238095
ENST00000265758.6	166	53	0.0255633	AGACC	0
ENST00000265758.6	335	56	0.32633	GGACC	0.107143
ENST00000265758.6	353	58	0.167868	AGACC	0.0862069
ENST00000265758.6	452	61	0.0092788	TAACA	0
ENST00000265758.6	467	59	0.0162003	AAACC	0
ENST00000265758.6	557	84	0.296055	GAACT	0.166667
ENST00000265758.6	962	55	0.0925295	TGACA	0.0545455
ENST00000055077.8	262	20	0.300568	AGACC	0.1
ENST00000055077.8	698	20	0.0382445	AGACA	0
ENST00000055077.8	755	20	0.0129128	TAACA	0
ENST00000055077.8	1010	20	0.434068	GAACT	0.2
ENST00000610322.5	2209	20	0.196737	GAACA	0.1
ENST00000461988.6	512	20	0.0619691	AGACA	0.05
ENST00000461988.6	566	20	0.529049	AGACC	0.3
ENST00000461988.6	669	20	0.814882	GAACT	0.35
ENST00000461988.6	724	20	0.365856	GAACA	0.15
ENST00000461988.6	1335	20	0.851209	GGACT	0.6
ENST00000461988.6	1938	20	0.155961	GAACA	0.05
ENST00000493111.7	502	22	0.151171	TGACA	0.0454545
ENST00000493111.7	920	22	0.162477	GGACC	0
ENST00000447574.1	1195	21	0.10459	GGACC	0.047619
ENST00000447574.1	1239	23	0.101107	TGACC	0.0434783
ENST00000307630.5	3484	22	0.105158	GAACA	0
ENST00000307630.5	3540	23	0.666624	GAACT	0.304348
ENST00000005260.9	1706	20	0.026316	AAACC	0
ENST00000005260.9	1778	20	0.416357	GGACA	0.25
ENST00000005260.9	1788	22	0.897455	GGACT	0.590909
ENST00000005260.9	1883	21	0.0426638	TAACT	0
ENST00000005260.9	1940	21	0.0362534	TGACA	0
ENST00000005260.9	2034	21	0.147896	AAACT	0.047619
ENST00000403633.6	39	27	0.309809	GGACC	0.111111
ENST00000403633.6	45	30	0.23985	GGACC	0.0666667
ENST00000403633.6	74	23	0.500597	GGACC	0.26087
ENST00000403633.6	237	32	0.433235	GGACA	0.1875
ENST00000403633.6	287	32	0.460566	GGACC	0.1875
ENST00000222969.10	88	55	0.04592	AGACC	0
ENST00000222969.10	131	53	0.347499	GGACT	0.207547
ENST00000222969.10	168	49	0.214414	GGACC	0.102041
ENST00000222969.10	282	34	0.0496531	AAACA	0
ENST00000222969.10	287	34	0.206146	GGACC	0.117647
ENST00000222969.10	304	60	0.254064	TGACC	0.133333
ENST00000222969.10	338	32	0.528732	GAACA	0.3125
ENST00000222969.10	541	58	0.0489809	AAACA	0.0172414
ENST00000222969.10	546	59	0.497786	GAACC	0.305085
ENST00000222969.10	610	58	0.0227947	AAACC	0
ENST00000222969.10	660	61	0.37906	GAACT	0.147541
ENST00000222969.10	695	51	0.0372955	AGACA	0
ENST00000222969.10	701	57	0.0309217	AAACC	0
ENST00000222969.10	737	58	0.381576	GAACT	0.241379
ENST00000222969.10	763	59	0.0144377	AGACA	0
ENST00000222969.10	770	32	0.510921	GGACA	0.28125
ENST00000222969.10	788	37	0.611653	GAACT	0.324324
ENST00000222969.10	898	57	0.677699	GGACT	0.263158
ENST00000222969.10	905	56	0.448233	GGACT	0.214286
ENST00000449683.5	81	20	0.0936478	GGACA	0.05
ENST00000292475.7	174	41	0.355047	GGACA	0.146341
ENST00000411734.1	1043	21	0.652058	GGACA	0.190476
ENST00000411734.1	1088	26	0.649768	AGACT	0.307692
ENST00000411734.1	1111	25	0.948882	AGACT	0.64
ENST00000411734.1	1167	25	0.213137	GAACC	0.12
ENST00000411734.1	1180	20	0.992	GGACT	0.95
ENST00000411734.1	1186	21	0.990242	AGACT	0.666667
ENST00000411734.1	1194	25	0.694638	GGACA	0.32
ENST00000411734.1	1199	25	0.65179	GAACT	0.2
ENST00000411734.1	1227	26	0.0622897	AAACA	0.0384615
ENST00000411734.1	1394	26	0.144064	TGACA	0.0769231
ENST00000411734.1	1420	23	0.263001	AGACC	0.0869565
ENST00000411734.1	1530	21	0.0747293	AAACT	0
ENST00000411734.1	1582	24	0.979739	GGACT	0.75
ENST00000411734.1	1685	20	0.97572	GGACA	0.5
ENST00000411734.1	1795	27	0.306553	AGACC	0.0740741
ENST00000411734.1	1833	26	0.265734	GAACC	0.153846
ENST00000411734.1	1887	23	0.691188	GGACA	0.26087
ENST00000411734.1	1891	20	0.465081	AGACA	0.1
ENST00000411734.1	1917	24	0.591625	AGACT	0.166667
ENST00000411734.1	1940	26	0.609264	AGACT	0.307692
ENST00000411734.1	1946	21	0.928754	GGACC	0.428571
ENST00000303904.8	580	44	0.532624	TGACC	0.272727
ENST00000303904.8	1257	29	0.316406	TGACC	0.137931
ENST00000303904.8	1277	27	0.76901	GGACT	0.407407
ENST00000303887.10	60	28	0.252538	AGACC	0.142857
ENST00000303887.10	116	41	0.212185	GGACT	0.0731707
ENST00000303887.10	177	41	0.629388	GAACT	0.219512
ENST00000303887.10	206	39	0.163694	GAACC	0.0512821
ENST00000303887.10	234	41	0.219314	GAACA	0.097561
ENST00000303887.10	254	33	0.424035	GGACC	0.121212
ENST00000303887.10	278	36	0.136095	TGACC	0.0555556
ENST00000303887.10	293	36	0.441956	GGACT	0.194444
ENST00000303887.10	446	41	0.10662	GGACC	0.0243902
ENST00000303887.10	473	45	0.437476	GAACC	0.288889
ENST00000303887.10	489	41	0.531921	GAACT	0.292683
ENST00000303887.10	566	44	0.399206	TGACT	0.272727
ENST00000303887.10	586	46	0.571207	TAACT	0.304348
ENST00000303887.10	624	43	0.0125108	AAACC	0
ENST00000303887.10	656	42	0.357741	TGACC	0.166667
ENST00000303887.10	673	32	0.446074	AGACC	0.125
ENST00000303887.10	739	45	0.0101616	AAACC	0
ENST00000303887.10	772	44	0.100852	AGACA	0.0227273
ENST00000303887.10	819	44	0.42498	GAACA	0.159091
ENST00000303887.10	884	45	0.327755	GAACA	0.2
ENST00000303887.10	908	44	0.0915522	AGACC	0
ENST00000303887.10	988	32	0.0186221	AAACC	0
ENST00000303887.10	1022	44	0.272448	GAACA	0.136364
ENST00000303887.10	1190	36	0.431359	GGACC	0.166667
ENST00000303887.10	1364	44	0.277269	AGACT	0.181818
ENST00000303887.10	1380	43	0.829652	GAACT	0.465116
ENST00000303887.10	1384	44	0.482617	TGACC	0.227273
ENST00000303887.10	1415	45	0.249971	TGACC	0.0888889
ENST00000303887.10	1498	40	0.023489	AGACC	0
ENST00000303887.10	1613	43	0.678224	GAACA	0.348837
ENST00000303887.10	1649	42	0.209493	TGACC	0.0714286
ENST00000303887.10	1670	34	0.471865	GGACC	0.323529
ENST00000303887.10	1685	36	0.021657	AGACA	0
ENST00000303887.10	1691	36	0.226742	TGACC	0.194444
ENST00000303887.10	1758	41	0.0918105	GAACC	0
ENST00000303887.10	1766	38	0.120521	GGACA	0.0263158
ENST00000303887.10	1838	44	0.20488	TGACT	0.0454545
ENST00000303887.10	1915	36	0.195869	GGACC	0.111111
ENST00000303887.10	2027	44	0.483212	GGACT	0.340909
ENST00000303887.10	2042	35	0.0746041	AGACA	0
ENST00000303887.10	2053	40	0.359691	AGACA	0.2
ENST00000303887.10	2062	45	0.591624	GGACT	0.333333
ENST00000303887.10	2070	44	0.0589383	AGACC	0
ENST00000303887.10	2103	40	0.760109	GAACT	0.475
ENST00000303887.10	2242	40	0.461062	GGACA	0.175
ENST00000431037.2	627	22	0.272147	GAACC	0.0909091
ENST00000431037.2	645	24	0.0152094	AAACC	0
ENST00000431037.2	731	25	0.13807	AAACA	0.04
ENST00000431037.2	776	21	0.129023	GGACT	0.0952381
ENST00000431037.2	833	25	0.0734921	AAACT	0.04
ENST00000431037.2	847	24	0.0519959	TAACT	0
ENST00000431037.2	855	22	0.154095	AAACA	0.0454545
ENST00000431037.2	904	21	0.660738	AAACT	0.238095
ENST00000292330.3	68	37	0.205417	TGACC	0.108108
ENST00000292330.3	250	45	0.595584	GGACT	0.288889
ENST00000292330.3	518	50	0.269445	GAACA	0.12
ENST00000292330.3	610	39	0.35362	GGACC	0.153846
ENST00000292330.3	638	42	0.224002	GAACA	0.0714286
ENST00000292330.3	733	39	0.0693375	AGACA	0.025641
ENST00000292330.3	738	39	0.402872	TGACC	0.230769
ENST00000292330.3	751	33	0.561523	TGACC	0.272727
ENST00000292330.3	786	41	0.306509	TGACC	0.146341
ENST00000292330.3	841	39	0.471959	GGACA	0.179487
ENST00000292330.3	861	30	0.744733	GGACA	0.366667
ENST00000292330.3	885	39	0.0312292	AGACC	0
ENST00000292330.3	928	39	0.29586	AAACT	0.102564
ENST00000300181.7	1196	20	0.799003	GGACT	0.4
ENST00000300181.7	1238	23	0.0278863	AAACC	0
ENST00000300181.7	1287	23	0.0997752	AGACC	0.0434783
ENST00000300181.7	1374	23	0.212843	GGACC	0.130435
ENST00000300181.7	1405	24	0.188443	AGACA	0.125
ENST00000300181.7	1465	23	0.34399	TGACT	0.217391
ENST00000300181.7	1531	22	0.0538232	AGACC	0
ENST00000300181.7	1603	22	0.293079	AGACA	0.136364
ENST00000300181.7	1645	23	0.0179661	TGACA	0
ENST00000300181.7	2105	20	0.192208	GAACC	0.05
ENST00000300181.7	2130	20	0.203093	GGACC	0.1
ENST00000300181.7	2177	21	0.0984675	AGACA	0
ENST00000393950.7	427	20	0.00236482	TAACC	0
ENST00000393950.7	438	20	0.563685	GAACT	0.25
ENST00000393950.7	640	20	0.387385	GGACA	0.05
ENST00000393950.7	689	20	0.300223	GGACA	0.1
ENST00000200457.9	81	32	0.0147059	AGACC	0
ENST00000200457.9	290	37	0.340131	GGACC	0.189189
ENST00000200457.9	361	36	0.0479852	AGACA	0.0277778
ENST00000200457.9	403	38	0.0716789	AGACT	0.0263158
ENST00000200457.9	466	36	0.17987	AGACC	0.0555556
ENST00000337619.11	112	58	0.0556978	GGACA	0.0172414
ENST00000337619.11	262	67	0.168295	AGACA	0.0746269
ENST00000337619.11	313	66	0.0156099	AGACA	0
ENST00000337619.11	343	64	0.204527	GGACA	0.078125
ENST00000292616.10	1337	20	0.032404	TGACA	0
ENST00000292616.10	1622	22	0.0579905	GGACA	0
ENST00000292616.10	1942	27	0.191917	TGACC	0.037037
ENST00000292616.10	1948	28	0.401287	AGACC	0.25
ENST00000292616.10	1958	29	0.375361	GAACA	0.241379
ENST00000292616.10	2006	22	0.807391	GGACT	0.545455
ENST00000292616.10	2060	26	0.481435	GGACC	0.0769231
ENST00000292616.10	2067	23	0.898006	GGACA	0.478261
ENST00000292616.10	2076	28	0.0271417	TAACT	0
ENST00000292616.10	2080	29	0.309901	TAACT	0.206897
ENST00000249269.9	652	21	0.153168	GGACA	0.047619
ENST00000249269.9	663	20	0.326133	GGACC	0.15
ENST00000249269.9	698	23	0.168274	GGACT	0.0869565
ENST00000249269.9	715	26	0.0080322	TAACC	0
ENST00000249269.9	785	25	0.278977	TGACT	0.12
ENST00000249269.9	809	29	0.258263	TGACT	0.103448
ENST00000249269.9	890	28	0.0282303	TGACA	0
ENST00000249269.9	974	27	0.210985	AAACA	0.111111
ENST00000249269.9	1116	31	0.279128	GGACT	0.193548
ENST00000249269.9	1151	28	0.023784	AGACA	0
ENST00000249269.9	1240	28	0.0102395	AAACA	0
ENST00000249269.9	1244	29	0.145677	AAACA	0.0344828
ENST00000249269.9	1369	26	0.10378	AGACA	0.0769231
ENST00000249269.9	1458	28	0.0254126	AAACA	0
ENST00000249269.9	1472	31	0.0709839	TAACA	0
ENST00000249269.9	1520	30	0.319844	GAACA	0.133333
ENST00000249269.9	1537	30	0.0160325	AAACA	0
ENST00000249269.9	1563	28	0.438319	GAACA	0.321429
ENST00000205402.10	1968	30	0.454697	GAACA	0.266667
ENST00000205402.10	2026	33	0.00373711	AAACA	0
ENST00000205402.10	2064	30	0.0175302	AAACC	0
ENST00000205402.10	2069	26	0.81515	GAACT	0.5
ENST00000205402.10	2107	21	0.00155669	TAACC	0
ENST00000205402.10	2231	20	0.677151	GAACT	0.45
ENST00000403825.8	376	20	0.00686676	AAACA	0
ENST00000403825.8	454	20	0.363351	GAACT	0.2
ENST00000403825.8	464	20	0.166076	AGACC	0
ENST00000403825.8	730	20	0.121515	AAACT	0.05
ENST00000403825.8	738	20	0.266643	GGACC	0.15
ENST00000403825.8	793	20	0.571076	AAACT	0.2
ENST00000403825.8	1136	20	0.287284	TGACT	0.15
ENST00000403825.8	1341	20	0.0902775	AAACA	0.05
ENST00000403825.8	1594	20	0.566525	GAACT	0.25
ENST00000397764.8	800	28	0.0639789	AAACT	0
ENST00000397764.8	821	28	0.0621677	AAACA	0.0357143
ENST00000397764.8	889	27	0.19334	AAACT	0.111111
ENST00000397764.8	896	26	0.378477	AGACA	0.0769231
ENST00000397764.8	902	24	0.10616	TGACA	0.0833333
ENST00000397764.8	935	23	0.111671	AAACT	0.0434783
ENST00000397764.8	946	29	0.305092	TAACT	0.172414
ENST00000397764.8	954	25	0.0450343	TAACA	0
ENST00000222693.5	147	25	0.611117	GGACT	0.16
ENST00000222693.5	159	21	0.519198	GGACC	0.333333
ENST00000222693.5	227	25	0.256419	TGACT	0.2
ENST00000222693.5	243	22	0.0618322	TGACA	0.0454545
ENST00000222693.5	434	20	0.0239155	AGACA	0
ENST00000222693.5	452	28	0.343804	TGACA	0.107143
ENST00000222693.5	541	28	0.74467	GGACC	0.321429
ENST00000222693.5	589	29	0.0277271	TAACA	0
ENST00000222693.5	640	24	0.317654	AAACT	0.166667
ENST00000222693.5	679	27	0.0347343	TGACA	0
ENST00000222693.5	733	36	0.155636	TAACT	0.0555556
ENST00000222693.5	741	35	0.00344032	TAACC	0
ENST00000222693.5	763	32	0.0627102	TGACA	0
ENST00000222693.5	786	33	0.291593	AGACA	0.0606061
ENST00000222693.5	829	32	0.585604	GAACT	0.25
ENST00000222693.5	847	33	0.64786	GGACA	0.242424
ENST00000222693.5	1015	39	0.0317406	TAACA	0
ENST00000222693.5	1040	42	0.0480919	TAACT	0
ENST00000222693.5	1058	41	0.021313	AAACA	0
ENST00000222693.5	1129	43	0.00556681	TAACA	0
ENST00000222693.5	1225	40	0.396106	GAACT	0.175
ENST00000222693.5	1266	41	0.04503	AAACT	0.0243902
ENST00000341049.7	226	20	0.27328	TGACT	0.2
ENST00000361183.8	1419	25	0.00523113	AAACC	0
ENST00000361183.8	1456	28	0.196699	GAACT	0.107143
ENST00000361183.8	1472	25	0.00678357	AAACA	0
ENST00000361183.8	1559	25	0.322312	TGACA	0.12
ENST00000361183.8	1632	25	0.0144958	TAACA	0
ENST00000249299.7	151	142	0.166101	TGACC	0.0774648
ENST00000249299.7	394	143	0.362627	AAACT	0.153846
ENST00000354725.8	2257	20	0.406804	TGACC	0.2
ENST00000354725.8	2473	22	0.277164	TGACT	0.227273
ENST00000354725.8	2623	22	0.306485	GGACA	0.136364
ENST00000354725.8	2647	21	0.387576	GAACA	0.190476
ENST00000354725.8	2786	20	0.316006	AAACA	0.2
ENST00000354725.8	2851	20	0.479253	GAACC	0.15
ENST00000354725.8	2869	22	0.105	AGACT	0.0454545
ENST00000354725.8	2991	21	0.0113849	AAACC	0
ENST00000354725.8	3079	21	0.286532	GGACC	0.142857
ENST00000354725.8	3101	22	0.0291318	AGACC	0
ENST00000354725.8	3213	23	0.0365089	AAACA	0
ENST00000354725.8	3222	23	0.227093	AGACT	0.217391
ENST00000354725.8	3251	23	0.011881	TAACA	0
ENST00000262570.10	144	38	0.56742	GAACC	0.263158
ENST00000262570.10	162	37	0.270468	GGACC	0.0540541
ENST00000262570.10	208	36	0.492744	GAACA	0.166667
ENST00000262570.10	427	39	0.220163	GGACC	0.0769231
ENST00000262570.10	459	45	0.000457339	TAACC	0
ENST00000262570.10	544	40	0.0654444	AGACC	0.025
ENST00000262570.10	581	41	0.268191	GAACA	0.146341
ENST00000262570.10	593	44	0.181324	AGACT	0.0454545
ENST00000262570.10	635	47	0.223118	GAACA	0.106383
ENST00000262570.10	742	41	0.281374	GAACA	0.146341
ENST00000262570.10	753	49	0.0917423	AGACC	0.0408163
ENST00000262570.10	809	48	0.0580704	AAACA	0.0208333
ENST00000262570.10	839	52	0.0757725	AAACT	0.0192308
ENST00000262570.10	857	52	0.0330813	AAACA	0
ENST00000262570.10	886	54	0.438245	GAACA	0.203704
ENST00000262570.10	909	55	0.0188959	AAACA	0
ENST00000262570.10	929	58	0.0545121	AGACC	0
ENST00000262570.10	944	58	0.0381491	AGACC	0
ENST00000262570.10	958	63	0.266894	AGACA	0.0634921
ENST00000262570.10	998	61	0.293495	GAACA	0.0983607
ENST00000262570.10	1050	65	0.984292	GGACA	0.784615
ENST00000262570.10	1070	68	0.018511	AAACC	0
ENST00000262570.10	1142	62	0.222194	TGACC	0.0967742
ENST00000262570.10	1165	68	0.734061	GAACA	0.367647
ENST00000262570.10	1186	76	0.574494	GAACC	0.381579
ENST00000262570.10	1198	77	0.0245221	TAACA	0
ENST00000262570.10	1259	81	0.0287174	AAACA	0
ENST00000262570.10	1303	54	0.0451874	AAACA	0
ENST00000262570.10	1405	81	0.682187	TAACT	0.320988
ENST00000262570.10	1435	72	0.0900721	AGACA	0.0416667
ENST00000262570.10	1537	66	0.0141682	AAACC	0
ENST00000359579.5	200	20	0.210297	GAACC	0.1
ENST00000359579.5	209	22	0.0326507	AGACA	0
ENST00000359579.5	269	21	0.78163	AGACT	0.428571
ENST00000359579.5	281	20	0.213876	AAACA	0.1
ENST00000359579.5	306	22	0.195402	AGACT	0.0454545
ENST00000359579.5	475	27	0.408575	TGACT	0.259259
ENST00000359579.5	500	27	0.674802	GAACA	0.444444
ENST00000359579.5	559	25	0.201135	GGACC	0.12
ENST00000359579.5	602	24	0.050869	AGACC	0
ENST00000359579.5	630	23	0.0536178	AGACC	0
ENST00000359579.5	640	25	0.355316	GGACC	0.2
ENST00000359579.5	706	26	0.358654	TGACC	0.0769231
ENST00000359579.5	859	25	0.592515	GAACA	0.32
ENST00000359579.5	863	24	0.00802746	AAACC	0
ENST00000359579.5	869	26	0.690946	GGACT	0.538462
ENST00000359579.5	881	26	0.00324811	AAACC	0
ENST00000359579.5	888	27	0.465234	TGACT	0.296296
ENST00000359579.5	892	27	0.00276604	TAACC	0
ENST00000359579.5	929	24	0.177582	AAACT	0.0416667
ENST00000359579.5	998	26	0.0480599	AGACC	0
ENST00000359579.5	1018	27	0.143549	AGACC	0.037037
ENST00000359579.5	1074	29	0.0328478	AAACC	0
ENST00000359579.5	1140	25	0.858377	TGACA	0.52
ENST00000359579.5	1162	27	0.215537	GAACA	0.111111
ENST00000359579.5	1177	30	0.114226	TGACT	0.0666667
ENST00000359579.5	1228	27	0.32152	AAACT	0.185185
ENST00000359579.5	1270	27	0.0917825	AGACT	0.037037
ENST00000359579.5	1351	26	0.74464	TGACT	0.423077
ENST00000359579.5	1403	28	0.666907	GAACT	0.428571
ENST00000359579.5	1444	27	0.283366	AGACA	0.148148
ENST00000359579.5	1512	27	0.0136716	TGACA	0
ENST00000359579.5	1539	28	0.215296	GAACA	0.0714286
ENST00000359579.5	1563	28	0.0823921	AAACT	0.0357143
ENST00000507606.3	8	24	0.337635	GGACC	0.125
ENST00000507606.3	587	27	0.446463	TGACT	0.185185
ENST00000507606.3	624	31	0.0211238	AAACA	0
ENST00000393085.4	2917	20	0.181599	GAACC	0.05
ENST00000393085.4	2977	23	0.0500578	AAACC	0
ENST00000393085.4	3053	31	0.0213384	TAACA	0
ENST00000393085.4	3130	36	0.0540248	AAACA	0
ENST00000393085.4	3163	39	0.00952409	TAACA	0
ENST00000393085.4	3187	34	0.0843003	AGACT	0.0294118
ENST00000393085.4	3268	47	0.0200652	AAACC	0
ENST00000393085.4	3324	51	0.0627884	AAACA	0.0392157
ENST00000393085.4	3572	64	0.0129003	AAACA	0
ENST00000393085.4	3606	71	0.188551	AGACT	0.056338
ENST00000393085.4	3752	56	0.177457	GAACA	0.0714286
ENST00000393085.4	3765	51	0.109054	AAACT	0.0588235
ENST00000072869.9	2206	20	0.267288	AAACT	0.1
ENST00000072869.9	2514	20	0.166774	GGACA	0.05
ENST00000324787.10	44	77	0.36621	GAACT	0.155844
ENST00000324787.10	50	77	0.16689	TAACT	0.0779221
ENST00000324787.10	173	75	0.613764	AAACT	0.333333
ENST00000324787.10	185	69	0.92697	GAACT	0.550725
ENST00000324787.10	210	77	0.234698	AGACT	0.103896
ENST00000324787.10	248	72	0.601256	GAACT	0.305556
ENST00000324787.10	275	69	0.575455	GGACT	0.289855
ENST00000324787.10	347	71	0.00634666	AAACC	0
ENST00000324787.10	411	78	0.365191	AGACT	0.153846
ENST00000324787.10	507	71	0.290734	GAACA	0.112676
ENST00000324787.10	563	72	0.691878	GAACA	0.472222
ENST00000324787.10	573	76	0.550508	TAACT	0.236842
ENST00000612337.4	205	35	0.142275	GGACC	0.0571429
ENST00000612337.4	278	34	0.199271	AGACT	0.117647
ENST00000612337.4	314	37	0.0758668	AGACC	0.027027
ENST00000612337.4	347	37	0.193757	AGACA	0.0540541
ENST00000612337.4	360	39	0.00866588	AAACA	0
ENST00000612337.4	427	39	0.14792	GGACC	0.0769231
ENST00000612337.4	440	39	0.124914	AGACA	0.025641
ENST00000612337.4	546	37	0.139684	AGACA	0.0540541
ENST00000612337.4	646	38	0.0509932	AGACT	0.0263158
ENST00000612337.4	727	31	0.0800453	TGACC	0
ENST00000612337.4	827	32	0.282865	GGACA	0.125
ENST00000322764.10	207	22	0.114148	GGACA	0.0454545
ENST00000322764.10	288	22	0.0493986	AGACT	0
ENST00000322764.10	549	22	0.239983	TGACA	0.0909091
ENST00000322764.10	554	23	0.482671	TGACC	0.26087
ENST00000322764.10	803	22	0.32488	AGACC	0.318182
ENST00000322764.10	825	24	0.0191749	TAACA	0
ENST00000322764.10	887	25	0.596711	TGACT	0.32
ENST00000322764.10	1092	24	0.381332	GAACC	0.208333
ENST00000322764.10	1098	26	0.0123244	AAACC	0
ENST00000322764.10	1133	23	0.345868	TGACT	0.217391
ENST00000322764.10	1166	22	0.052084	TGACC	0
ENST00000322764.10	1185	24	0.146213	GGACA	0.0416667
ENST00000322764.10	1225	26	0.284835	GAACT	0.0769231
ENST00000322764.10	1395	24	0.226733	TGACA	0.0833333
ENST00000322764.10	1413	26	0.00939009	TAACA	0
ENST00000322764.10	1437	25	0.031646	TGACC	0
ENST00000322764.10	1533	20	0.0696783	GGACC	0.05
ENST00000322764.10	1637	26	0.382845	AGACT	0.153846
ENST00000322764.10	1659	21	0.0947881	GGACA	0
ENST00000322764.10	1665	25	0.808744	GAACT	0.4
ENST00000322764.10	1695	25	0.535767	GGACT	0.2
ENST00000322764.10	1728	23	0.022154	TGACA	0
ENST00000322764.10	1793	25	0.0458735	AGACC	0
ENST00000322764.10	1805	22	0.893091	GGACA	0.409091
ENST00000322764.10	1820	25	0.0436586	AGACC	0
ENST00000322764.10	1859	24	0.200294	AGACC	0.0833333
ENST00000322764.10	1941	20	0.302143	TGACC	0.15
ENST00000322764.10	1948	25	0.270652	GGACC	0.12
ENST00000322764.10	2032	26	0.0178149	AGACA	0
ENST00000322764.10	2145	24	0.15902	AGACC	0.0416667
ENST00000322764.10	2155	23	0.155927	GGACA	0.0434783
ENST00000297532.11	294	22	0.57097	GGACT	0.318182
ENST00000297532.11	312	22	0.269138	GAACA	0.0454545
ENST00000297532.11	356	20	0.110963	GAACC	0
ENST00000297532.11	464	24	0.935093	GGACT	0.625
ENST00000297532.11	488	23	0.535448	AAACT	0.173913
ENST00000297532.11	503	23	0.0295206	TGACA	0
ENST00000297532.11	585	24	0.142782	GAACA	0.0416667
ENST00000297532.11	744	25	0.601349	GAACT	0.48
ENST00000297532.11	748	24	0.654809	TGACT	0.25
ENST00000297532.11	905	24	0.754202	GAACT	0.416667
ENST00000297532.11	921	21	0.329852	GAACA	0.190476
ENST00000297532.11	1127	22	0.100514	GGACA	0
ENST00000297532.11	1250	24	0.0614212	GGACA	0
ENST00000297532.11	1304	21	0.42704	GGACC	0.238095
ENST00000297532.11	1309	21	0.674838	TGACT	0.380952
ENST00000297532.11	1381	20	0.870491	GGACC	0.55
ENST00000297532.11	1388	24	0.494928	GGACC	0.291667
ENST00000297532.11	1457	21	0.118568	AGACC	0
ENST00000297532.11	1599	22	0.425231	GAACT	0.318182
ENST00000297533.9	1041	23	0.0624437	TGACC	0
ENST00000287844.7	1346	23	0.160294	TGACC	0.0434783
ENST00000287844.7	1414	26	0.335151	TAACT	0.192308
ENST00000287844.7	1452	26	0.053486	AAACA	0
ENST00000287844.7	1505	26	0.194154	GGACT	0.115385
ENST00000287844.7	1608	26	0.0210612	AAACA	0
ENST00000287844.7	1631	26	0.55379	GAACT	0.269231
ENST00000287844.7	1685	28	0.117556	GAACC	0
ENST00000287844.7	1710	28	0.347444	GAACC	0.142857
ENST00000287844.7	1735	28	0.134812	AGACC	0.0714286
ENST00000287844.7	1799	32	0.291896	TGACT	0.09375
ENST00000287844.7	1806	33	0.252793	AGACT	0.151515
ENST00000287844.7	1852	31	0.0270385	AGACA	0
ENST00000287844.7	1874	32	0.20577	AGACA	0.09375
ENST00000287844.7	1942	34	0.505159	GGACC	0.176471
ENST00000287844.7	1996	35	0.833733	GAACT	0.4
ENST00000287844.7	2000	37	0.0417241	TAACA	0
ENST00000287844.7	2010	36	0.000894731	TAACC	0
ENST00000287844.7	2015	31	0.387246	TGACC	0.16129
ENST00000287844.7	2029	35	0.511514	GGACA	0.228571
ENST00000287844.7	2034	36	0.955911	GGACC	0.611111
ENST00000287844.7	2185	39	0.977598	GGACT	0.769231
ENST00000287844.7	2398	41	0.0224876	GGACC	0
ENST00000287844.7	2404	70	0.592842	GGACC	0.242857
ENST00000287844.7	2447	46	0.527552	TAACT	0.23913
ENST00000287844.7	2455	23	0.242055	AGACC	0.130435
ENST00000287844.7	2464	41	0.259304	TGACA	0.0731707
ENST00000519106.2	1639	20	0.963694	GGACA	0.7
ENST00000519106.2	1667	22	0.117642	AAACA	0.0454545
ENST00000519106.2	1675	25	0.00864049	TAACA	0
ENST00000519106.2	1761	33	0.302256	TAACT	0.151515
ENST00000519106.2	1777	29	0.538331	AAACT	0.275862
ENST00000519106.2	1832	33	0.634835	AAACT	0.30303
ENST00000519106.2	1893	40	0.154644	TAACT	0.075
ENST00000519106.2	2003	35	0.347412	GAACA	0.114286
ENST00000519106.2	2062	36	0.98054	GGACT	0.611111
ENST00000519106.2	2074	40	0.0153457	TAACA	0
ENST00000519106.2	2093	31	0.306549	GAACC	0.16129
ENST00000519106.2	2154	28	0.00338599	AAACA	0
ENST00000353047.11	263	33	0.0326945	GGACA	0
ENST00000353047.11	341	34	0.210252	GGACC	0.117647
ENST00000353047.11	375	32	0.108883	GAACA	0.03125
ENST00000353047.11	413	31	0.0384709	AGACC	0
ENST00000353047.11	467	37	0.115388	TGACC	0.0540541
ENST00000353047.11	521	37	0.38666	GGACC	0.297297
ENST00000353047.11	590	36	0.75977	GAACT	0.5
ENST00000353047.11	598	31	0.105848	GGACA	0.0322581
ENST00000353047.11	651	32	0.240323	AGACC	0.0625
ENST00000353047.11	771	34	0.0856422	AAACA	0.0294118
ENST00000353047.11	776	33	0.482268	GGACA	0.242424
ENST00000353047.11	824	37	0.0876865	GGACA	0.027027
ENST00000353047.11	884	24	0.54681	GGACT	0.333333
ENST00000353047.11	1013	31	0.380572	GAACA	0.322581
ENST00000353047.11	1019	32	0.55005	TGACT	0.21875
ENST00000353047.11	1028	34	0.102147	TGACA	0.0294118
ENST00000353047.11	1056	33	0.415926	GGACA	0.151515
ENST00000353047.11	1223	27	0.032359	AGACA	0
ENST00000353047.11	1237	35	0.985988	GGACT	0.8
ENST00000353047.11	1251	34	0.0309783	AAACA	0
ENST00000353047.11	1258	31	0.225032	AGACC	0.0322581
ENST00000353047.11	1275	32	0.0928781	AGACC	0.03125
ENST00000353047.11	1316	36	0.447042	AGACA	0.194444
ENST00000353047.11	1367	34	0.286412	AGACT	0.147059
ENST00000353047.11	1402	34	0.853353	TGACT	0.470588
ENST00000353047.11	1444	35	0.187308	AGACA	0.0285714
ENST00000353047.11	1477	36	0.0241443	TAACA	0
ENST00000353047.11	1720	36	0.376298	GAACA	0.277778
ENST00000353047.11	1730	35	0.307002	AGACC	0.0857143
ENST00000353047.11	1780	35	0.00248912	AAACC	0
ENST00000353047.11	1805	34	0.306457	TGACC	0.117647
ENST00000353047.11	1848	33	0.00477739	AAACC	0
ENST00000353047.11	1897	33	0.00188516	TAACA	0
ENST00000382020.8	887	20	0.0123779	TAACA	0
ENST00000382020.8	934	20	0.528037	TGACT	0.3
ENST00000382020.8	1307	22	0.526796	TGACT	0.363636
ENST00000382020.8	1376	22	0.230107	AAACT	0.136364
ENST00000306306.8	948	21	0.424994	GGACC	0.142857
ENST00000306306.8	1002	22	0.158335	GGACA	0.0454545
ENST00000306306.8	1172	22	0.530849	AGACT	0.136364
ENST00000306306.8	1262	23	0.837478	GGACC	0.391304
ENST00000306306.8	1318	22	0.620767	TGACT	0.227273
ENST00000306306.8	1474	21	0.147836	GAACC	0.047619
ENST00000306306.8	1494	21	0.130005	GAACC	0.047619
ENST00000306306.8	1509	21	0.0130867	AAACC	0
ENST00000265806.11	117	23	0.0981387	TGACT	0
ENST00000265806.11	142	28	0.33213	GAACT	0.214286
ENST00000265806.11	147	24	0.250477	GGACC	0.125
ENST00000265806.11	230	28	0.427124	GAACA	0.392857
ENST00000265806.11	309	30	0.155165	GGACA	0.1
ENST00000265806.11	468	28	0.262943	TGACC	0.25
ENST00000265806.11	521	29	0.433305	TGACC	0.241379
ENST00000265806.11	564	29	0.687135	GGACC	0.344828
ENST00000265806.11	597	29	0.147075	AGACC	0.0689655
ENST00000265806.11	616	29	0.707925	GGACT	0.310345
ENST00000265806.11	632	29	0.442892	TGACT	0.103448
ENST00000265806.11	641	32	0.241013	GAACA	0.09375
ENST00000265806.11	648	31	0.972396	GGACC	0.548387
ENST00000265806.11	664	27	0.866901	GGACA	0.481481
ENST00000265806.11	693	31	0.551808	GGACC	0.129032
ENST00000265806.11	744	30	0.0403167	AGACA	0
ENST00000265806.11	789	34	0.159561	AGACC	0.0588235
ENST00000265806.11	927	37	0.0141676	AGACA	0
ENST00000265806.11	972	36	0.117299	GGACA	0.0555556
ENST00000265806.11	1011	37	0.192646	GGACC	0.135135
ENST00000265806.11	1038	35	0.157278	TGACT	0.0571429
ENST00000265806.11	1045	36	0.524132	GAACC	0.25
ENST00000265806.11	1065	34	0.390257	GGACC	0.235294
ENST00000265806.11	1178	39	0.0891436	TGACC	0.0512821
ENST00000265806.11	1223	40	0.123509	GAACC	0.05
ENST00000265806.11	1261	40	0.164108	AAACT	0.05
ENST00000265806.11	1292	25	0.0618639	AGACA	0.04
ENST00000265806.11	1336	42	0.846797	GGACT	0.452381
ENST00000265806.11	1400	42	0.0254305	AGACC	0
ENST00000265806.11	1552	32	0.586071	AAACT	0.375
ENST00000389131.8	3231	22	0.364113	GGACA	0.181818
ENST00000389131.8	3267	20	0.0534272	AAACC	0.05
ENST00000389131.8	3287	22	0.621651	TGACT	0.409091
ENST00000389131.8	3340	22	0.00569478	TAACC	0
ENST00000389131.8	3356	21	0.137627	TGACA	0.047619
ENST00000301905.9	1289	20	0.30213	TAACT	0.05
ENST00000301905.9	1367	22	0.00702482	AAACT	0
ENST00000301905.9	1403	23	0.583943	TGACT	0.347826
ENST00000301905.9	1410	21	0.0426907	AAACA	0
ENST00000301905.9	1433	23	0.47152	AAACT	0.217391
ENST00000301905.9	1439	23	0.0592166	TAACA	0
ENST00000301905.9	1454	23	0.104371	TGACC	0.0434783
ENST00000301905.9	1511	24	0.30058	TGACA	0.166667
ENST00000321250.13	155	23	0.41327	GGACT	0.217391
ENST00000321250.13	308	28	0.514413	GAACT	0.321429
ENST00000321250.13	353	28	0.471694	GGACT	0.214286
ENST00000321250.13	421	25	0.0380782	AAACA	0
ENST00000321250.13	515	26	0.345968	GAACT	0.153846
ENST00000321250.13	664	26	0.562142	AGACT	0.230769
ENST00000221114.8	96	20	0.0505975	TAACT	0
ENST00000221114.8	175	21	0.147151	GAACC	0.047619
ENST00000221114.8	232	20	0.368167	TGACA	0.25
ENST00000221114.8	248	21	0.200033	GAACC	0.0952381
ENST00000221114.8	254	21	0.00685193	AAACC	0
ENST00000221114.8	372	22	0.00684789	TGACA	0
ENST00000221114.8	495	22	0.265656	AGACA	0.136364
ENST00000221114.8	552	22	0.0637093	AGACT	0.0454545
ENST00000221114.8	583	21	0.178651	GAACT	0.0952381
ENST00000221114.8	590	23	0.286544	GAACA	0.0434783
ENST00000221114.8	600	23	0.0327657	TAACA	0
ENST00000221114.8	611	22	0.00770457	TAACA	0
ENST00000221114.8	625	21	0.408211	TGACC	0.142857
ENST00000221114.8	668	23	0.0109359	TAACA	0
ENST00000221114.8	724	26	0.0476412	AAACT	0.0384615
ENST00000221114.8	744	26	0.27852	TAACT	0.153846
ENST00000221114.8	838	20	0.118094	AAACT	0
ENST00000221114.8	880	20	0.0741416	TGACA	0.05
ENST00000221114.8	927	20	0.467617	AAACT	0.2
ENST00000339877.8	573	24	0.12168	GGACC	0.0416667
ENST00000339877.8	613	22	0.252648	GAACA	0.136364
ENST00000339877.8	689	24	0.0213927	AAACC	0
ENST00000339877.8	716	21	0.159133	AGACC	0.0952381
ENST00000339877.8	761	24	0.054024	AAACA	0
ENST00000339877.8	908	27	0.0482325	AAACT	0
ENST00000339877.8	918	26	0.101476	GGACT	0
ENST00000339877.8	1216	24	0.0463621	AGACC	0
ENST00000339877.8	1278	28	0.178956	AAACT	0.107143
ENST00000355904.9	921	26	0.436092	AAACT	0.192308
ENST00000355904.9	1014	20	0.119911	GGACC	0.05
ENST00000355904.9	1081	26	0.712208	AGACT	0.269231
ENST00000355904.9	1092	27	0.346506	GAACA	0.333333
ENST00000355904.9	1124	26	0.179088	TGACA	0.0769231
ENST00000355904.9	1147	30	0.168476	GAACA	0.0333333
ENST00000355904.9	1163	26	0.213894	GAACA	0.0384615
ENST00000355904.9	1218	25	0.724823	AGACT	0.28
ENST00000355904.9	1273	30	0.0334397	AAACA	0
ENST00000355904.9	1291	30	0.323651	AAACT	0.133333
ENST00000355904.9	1346	30	0.000661997	TAACC	0
ENST00000355904.9	1511	24	0.283856	GAACA	0.166667
ENST00000221138.9	1082	20	0.00207838	TAACC	0
ENST00000221138.9	1208	21	0.113169	GAACC	0.047619
ENST00000221138.9	1235	22	0.0598971	TGACA	0.0454545
ENST00000221138.9	1313	21	0.0825335	AGACT	0.047619
ENST00000221138.9	1396	23	0.0237274	AAACA	0
ENST00000221138.9	1429	24	0.0160645	TAACA	0
ENST00000221138.9	1456	24	0.0593791	AAACC	0.0416667
ENST00000221138.9	1468	20	0.304195	GGACC	0.2
ENST00000221138.9	1512	25	0.567981	AGACT	0.16
ENST00000221138.9	1548	28	0.0269478	TAACA	0
ENST00000221138.9	1574	27	0.00205901	TAACC	0
ENST00000221138.9	1589	22	0.675976	GGACT	0.454545
ENST00000221138.9	1610	27	0.153847	TAACT	0.0740741
ENST00000221138.9	1614	27	0.705216	TAACT	0.444444
ENST00000221138.9	1665	27	0.719831	TAACT	0.481481
ENST00000221138.9	1720	24	0.101717	TAACT	0.0416667
ENST00000221138.9	1766	25	0.0602663	TAACT	0
ENST00000221138.9	1771	25	0.259701	TAACT	0.04
ENST00000221138.9	1809	26	0.0180957	TAACA	0
ENST00000221138.9	1837	27	0.0550716	AAACT	0
ENST00000221138.9	1887	25	0.370021	TGACA	0.12
ENST00000311351.9	177	35	0.0989024	GAACT	0.0285714
ENST00000311351.9	210	34	0.215529	GGACA	0.117647
ENST00000311351.9	216	37	0.149409	TGACA	0.0810811
ENST00000311351.9	251	35	0.27218	GGACA	0.0571429
ENST00000311351.9	291	35	0.210238	AAACT	0.0857143
ENST00000311351.9	308	26	0.189995	AGACT	0.0384615
ENST00000311351.9	405	63	0.0292856	AGACT	0
ENST00000311351.9	423	56	0.430069	TGACA	0.214286
ENST00000311351.9	466	58	0.0875057	GAACA	0.0172414
ENST00000311351.9	478	61	0.278703	GAACA	0.163934
ENST00000311351.9	485	60	0.0514832	AGACC	0.0166667
ENST00000311351.9	528	39	0.451963	GGACC	0.0769231
ENST00000311351.9	633	60	0.204885	TGACA	0.0666667
ENST00000311351.9	665	32	0.897178	AGACT	0.71875
ENST00000311351.9	754	60	0.0253539	TAACA	0
ENST00000311351.9	775	58	0.0853638	AAACA	0.0517241
ENST00000311351.9	787	36	0.833842	AGACT	0.416667
ENST00000311351.9	865	31	0.708261	GGACA	0.354839
ENST00000265421.9	699	22	0.0735506	TGACA	0.0454545
ENST00000265421.9	757	20	0.228947	AAACT	0.1
ENST00000265421.9	1057	21	0.0792299	GAACC	0
ENST00000265421.9	1083	22	0.0438534	AGACA	0.0454545
ENST00000265421.9	1125	21	0.107235	GGACC	0
ENST00000022615.9	30	51	0.00680289	AGACA	0
ENST00000022615.9	179	69	0.0313279	AGACC	0
ENST00000022615.9	294	48	0.286313	GGACT	0.104167
ENST00000022615.9	337	73	0.112896	GGACA	0.0547945
ENST00000022615.9	1372	34	0.278865	GAACA	0.176471
ENST00000408965.4	121	33	0.628958	GAACC	0.363636
ENST00000408965.4	476	38	0.117075	AGACC	0.0526316
ENST00000408965.4	554	46	0.0575406	AGACC	0
ENST00000408965.4	606	45	0.295808	GGACC	0.0666667
ENST00000408965.4	771	75	0.408888	GGACC	0.2
ENST00000408965.4	836	74	0.703754	GGACA	0.310811
ENST00000408965.4	843	72	0.780088	AGACT	0.319444
ENST00000408965.4	875	86	0.96039	AGACT	0.744186
ENST00000408965.4	899	83	0.0726271	AGACC	0.0120482
ENST00000408965.4	975	70	0.933916	GGACA	0.457143
ENST00000408965.4	1020	90	0.688904	AAACT	0.377778
ENST00000408965.4	1135	84	0.0546228	AAACC	0.0238095
ENST00000408965.4	1140	76	0.764904	AGACT	0.486842
ENST00000408965.4	1149	73	0.240256	AGACA	0.0821918
ENST00000408965.4	1153	82	0.0528199	AAACC	0.0243902
ENST00000408965.4	1182	90	0.960064	AGACT	0.6
ENST00000260102.9	83	24	0.25749	GGACC	0.125
ENST00000260102.9	147	33	0.032104	AAACC	0
ENST00000260102.9	159	34	0.0588363	AGACC	0.0294118
ENST00000260102.9	223	52	0.22312	GAACC	0.0961538
ENST00000260102.9	256	33	0.0596809	AGACT	0
ENST00000260102.9	300	50	0.126571	GGACA	0.06
ENST00000260102.9	342	58	0.328495	AGACT	0.0517241
ENST00000260102.9	392	27	0.455875	TGACT	0.296296
ENST00000260102.9	479	62	0.181138	TGACA	0.0967742
ENST00000260102.9	525	60	0.258676	GAACT	0.116667
ENST00000260102.9	1096	25	0.0269485	AAACA	0
ENST00000260102.9	1102	20	0.644739	GGACT	0.4
ENST00000521262.5	184	21	0.272596	GGACC	0.047619
ENST00000521262.5	278	24	0.20352	AAACA	0.0416667
ENST00000521262.5	326	22	0.00999066	TAACA	0
ENST00000521262.5	366	23	0.216823	TGACT	0.130435
ENST00000521262.5	409	23	0.595937	GGACC	0.217391
ENST00000521262.5	431	22	0.131233	AGACT	0.0454545
ENST00000521262.5	455	22	0.294954	AAACT	0.181818
ENST00000521262.5	522	20	0.384634	TGACT	0.1
ENST00000355315.8	77	20	0.0669054	TAACA	0
ENST00000355315.8	156	20	0.245335	TAACT	0.15
ENST00000355315.8	201	21	0.0792069	AAACT	0.047619
ENST00000262646.12	1856	21	0.478157	TGACT	0.285714
ENST00000262646.12	1939	20	0.0300409	TGACA	0
ENST00000260118.7	112	24	0.00819778	AGACC	0
ENST00000260118.7	186	23	0.213927	AAACT	0.0869565
ENST00000260118.7	282	27	0.0370184	AGACT	0
ENST00000260118.7	339	29	0.186766	TGACC	0.137931
ENST00000260118.7	384	29	0.547244	TAACT	0.206897
ENST00000260118.7	414	29	0.067494	AGACT	0
ENST00000260118.7	488	31	0.21903	TAACT	0.0967742
ENST00000260118.7	525	31	0.937737	GAACT	0.612903
ENST00000260118.7	601	27	0.147672	GAACC	0.037037
ENST00000260118.7	608	29	0.839273	TGACT	0.413793
ENST00000260118.7	689	26	0.102762	TAACT	0.0384615
ENST00000260118.7	836	29	0.0249481	AAACC	0
ENST00000260118.7	882	30	0.0133793	AAACA	0
ENST00000260118.7	1012	26	0.0115914	TAACA	0
ENST00000260118.7	1043	30	0.630934	AAACT	0.333333
ENST00000260118.7	1055	28	0.234084	TAACT	0.107143
ENST00000260118.7	1136	30	0.261611	TGACT	0.1
ENST00000260118.7	1148	30	0.0170156	TAACA	0
ENST00000260118.7	1171	29	0.48582	AGACA	0.103448
ENST00000320270.4	1642	20	0.0364801	AAACA	0
ENST00000521399.5	76	52	0.0902797	AGACT	0.0192308
ENST00000521399.5	223	51	0.118475	AAACA	0.0784314
ENST00000521399.5	229	49	0.392852	GAACA	0.244898
ENST00000521399.5	273	46	0.0143812	TAACA	0
ENST00000357849.9	76	29	0.030111	AAACC	0
ENST00000357849.9	170	39	0.0132129	AAACC	0
ENST00000357849.9	178	35	0.848255	GAACT	0.542857
ENST00000357849.9	238	41	0.0787324	AAACA	0.0487805
ENST00000357849.9	272	39	0.329092	GGACT	0.205128
ENST00000357849.9	401	43	0.00956247	AAACC	0
ENST00000357849.9	417	40	0.790262	GGACA	0.3
ENST00000357849.9	449	44	0.0264236	AAACC	0
ENST00000357849.9	511	41	0.0677193	AAACA	0.0243902
ENST00000357849.9	625	40	0.278299	GAACC	0.15
ENST00000357849.9	659	44	0.164963	GAACA	0.0454545
ENST00000357849.9	698	34	0.0982356	GGACA	0.0294118
ENST00000357849.9	718	41	0.00673089	AAACC	0
ENST00000357849.9	733	40	0.22246	GGACC	0.1
ENST00000357849.9	749	34	0.0341126	AGACT	0.0294118
ENST00000357849.9	793	41	0.0279067	AAACA	0
ENST00000357849.9	915	32	0.0648906	AGACT	0.03125
ENST00000357849.9	1014	36	0.244069	TGACC	0.0555556
ENST00000357849.9	1029	37	0.0344022	AGACA	0
ENST00000357849.9	1033	41	0.0736053	AAACT	0.0487805
ENST00000357849.9	1053	39	0.0173304	AGACA	0
ENST00000357849.9	1064	43	0.0663036	AAACT	0.0232558
ENST00000357849.9	1114	35	0.412306	AAACT	0.114286
ENST00000357849.9	1131	44	0.0269885	TAACA	0
ENST00000357849.9	1142	39	0.136039	AAACA	0.0512821
ENST00000357849.9	1172	39	0.339921	AGACA	0.0769231
ENST00000357849.9	1197	42	0.0798964	TAACA	0
ENST00000357849.9	1207	42	0.0297929	AAACC	0
ENST00000396465.5	453	20	0.355822	AGACT	0.1
ENST00000396465.5	504	20	0.198029	GAACA	0.1
ENST00000396465.5	557	20	0.418185	GGACC	0.25
ENST00000396465.5	757	20	0.65673	GAACT	0.4
ENST00000396465.5	950	20	0.0143749	TAACA	0
ENST00000396465.5	1175	20	0.489067	TAACT	0.2
ENST00000240285.10	2814	20	0.391441	GAACA	0.1
ENST00000240285.10	2833	22	0.7326	GAACT	0.454545
ENST00000240285.10	2958	24	0.650919	GAACA	0.416667
ENST00000240285.10	2968	27	0.0610929	TGACA	0.037037
ENST00000240285.10	2998	28	0.047814	AAACT	0
ENST00000240285.10	3039	31	0.0126886	AAACA	0
ENST00000240285.10	3054	26	0.932634	GAACT	0.576923
ENST00000240285.10	3098	31	0.124105	TGACT	0.0645161
ENST00000240285.10	3105	33	0.0849509	AAACT	0.0606061
ENST00000240285.10	3213	34	0.781326	TGACT	0.441176
ENST00000240285.10	3566	20	0.398054	GGACT	0.2
ENST00000240285.10	3616	20	0.0543139	TAACC	0
ENST00000240285.10	3621	21	0.00990713	AAACC	0
ENST00000240285.10	3638	21	0.0526537	TAACA	0
ENST00000240285.10	3779	22	0.0972523	AGACC	0
ENST00000240285.10	3808	22	0.00271862	TAACA	0
ENST00000240285.10	3831	20	0.462133	AAACT	0.2
ENST00000240285.10	3878	20	0.855981	TAACT	0.45
ENST00000240285.10	3884	21	0.0426666	AAACC	0
ENST00000520242.5	73	22	0.462912	GAACC	0.227273
ENST00000520242.5	586	76	0.111035	TAACT	0.0394737
ENST00000520242.5	624	42	0.297957	TAACT	0.142857
ENST00000520242.5	662	42	0.468838	GAACT	0.261905
ENST00000520242.5	752	37	0.489265	GGACA	0.135135
ENST00000520242.5	764	37	0.314094	AAACT	0.135135
ENST00000520242.5	776	40	0.00900913	AAACA	0
ENST00000523815.5	146	24	0.30931	TGACC	0.0833333
ENST00000523815.5	237	25	0.031907	AAACT	0
ENST00000523815.5	279	24	0.222607	GAACA	0.125
ENST00000523815.5	302	25	0.0152272	AAACC	0
ENST00000523815.5	322	24	0.183328	GGACC	0.0833333
ENST00000523815.5	385	25	0.54143	GAACA	0.28
ENST00000523815.5	395	25	0.0472995	TAACA	0
ENST00000523815.5	452	25	0.00936048	AAACC	0
ENST00000523815.5	537	23	0.0910123	TAACA	0.0434783
ENST00000523815.5	589	21	0.739149	GAACT	0.380952
ENST00000523815.5	606	25	0.902537	GAACT	0.56
ENST00000312184.6	616	23	0.810272	AGACA	0.608696
ENST00000312184.6	704	37	0.0667437	AAACA	0.027027
ENST00000312184.6	732	36	0.012353	AAACA	0
ENST00000312184.6	769	35	0.0150587	AAACC	0
ENST00000312184.6	778	37	0.422034	AGACT	0.162162
ENST00000312184.6	802	33	0.177183	TGACA	0.0909091
ENST00000312184.6	834	30	0.0447125	AAACC	0.0333333
ENST00000312184.6	862	37	0.0119168	TGACA	0
ENST00000312184.6	952	40	0.62112	TGACT	0.325
ENST00000312184.6	1024	35	0.0255852	AAACA	0
ENST00000312184.6	1041	24	0.0623305	AAACC	0.0416667
ENST00000276585.9	29	27	0.360177	GGACC	0.222222
ENST00000276585.9	265	27	0.0741021	AGACA	0.037037
ENST00000276585.9	289	23	0.394851	GGACC	0.0869565
ENST00000276585.9	304	23	0.136073	AAACT	0.0434783
ENST00000276585.9	388	26	0.0589558	AGACC	0.0384615
ENST00000276585.9	422	32	0.117685	GAACC	0.03125
ENST00000276585.9	454	33	0.562621	GAACT	0.272727
ENST00000276585.9	540	32	0.324509	AGACT	0.09375
ENST00000276585.9	559	33	0.330459	GAACA	0.121212
ENST00000276585.9	579	32	0.794165	GAACT	0.5
ENST00000276585.9	597	33	0.294998	TGACT	0.151515
ENST00000276585.9	639	32	0.204054	AGACT	0.15625
ENST00000619594.5	62	27	0.0963931	AAACT	0
ENST00000619594.5	69	26	0.266691	TGACA	0.192308
ENST00000619594.5	82	26	0.11387	GAACA	0.0384615
ENST00000619594.5	136	26	0.171287	AAACT	0.0384615
ENST00000619594.5	151	24	0.163387	AAACA	0.0416667
ENST00000619594.5	161	23	0.0547869	AAACC	0.0434783
ENST00000619594.5	190	28	0.0517861	AAACA	0
ENST00000619594.5	214	27	0.021638	TAACA	0
ENST00000619594.5	251	26	0.460299	GAACT	0.307692
ENST00000619594.5	284	26	0.294902	GAACC	0.153846
ENST00000619594.5	299	26	0.279926	GAACT	0.153846
ENST00000619594.5	329	26	0.00569975	AAACC	0
ENST00000612977.4	220	21	0.120269	GAACA	0.047619
ENST00000612977.4	274	21	0.0675778	AAACT	0
ENST00000612977.4	299	20	0.0158135	AAACC	0
ENST00000612977.4	328	21	0.0399641	AAACA	0
ENST00000612977.4	352	20	0.0398842	TAACA	0
ENST00000612977.4	389	21	0.540968	GAACT	0.238095
ENST00000612977.4	422	22	0.346857	GAACC	0.227273
ENST00000612977.4	437	21	0.356973	GAACT	0.190476
ENST00000612977.4	467	21	0.00558084	AAACC	0
ENST00000519322.1	101	22	0.0795148	AAACT	0
ENST00000519322.1	164	22	0.0184783	AGACT	0
ENST00000519322.1	187	20	0.011828	TGACA	0
ENST00000519322.1	217	23	0.454619	GGACC	0.0869565
ENST00000519322.1	223	22	0.6092	GAACT	0.318182
ENST00000519322.1	258	20	0.500957	GGACC	0.15
ENST00000519322.1	295	21	0.116416	TGACA	0.047619
ENST00000519322.1	328	23	0.0126411	AAACA	0
ENST00000519322.1	337	23	0.0466511	AAACA	0.0434783
ENST00000517309.6	709	20	0.0606369	GGACA	0
ENST00000517309.6	1785	20	0.0525346	TAACT	0
ENST00000517309.6	1930	20	0.00245025	TAACC	0
ENST00000517309.6	2073	20	0.0353677	TAACA	0
ENST00000521291.5	246	101	0.242362	AGACT	0.049505
ENST00000521291.5	263	97	0.0802776	AGACA	0.0103093
ENST00000521291.5	386	100	0.774769	GAACT	0.4
ENST00000521291.5	454	105	0.170968	TGACA	0.104762
ENST00000521291.5	476	37	0.201542	GAACA	0.0540541
ENST00000521291.5	480	99	0.148172	AGACT	0.030303
ENST00000521291.5	495	102	0.00677781	AAACC	0
ENST00000521291.5	525	81	0.0401645	AAACC	0
ENST00000521291.5	532	107	0.0872905	AAACC	0.00934579
ENST00000396070.6	185	89	0.0518885	AGACA	0.011236
ENST00000396070.6	341	38	0.119229	GAACA	0.0526316
ENST00000396070.6	345	97	0.31691	AGACT	0.103093
ENST00000396070.6	390	95	0.0639522	AAACC	0.0315789
ENST00000520271.5	76	44	0.725002	TGACT	0.431818
ENST00000520271.5	167	45	0.230793	GGACC	0.0888889
ENST00000520271.5	174	44	0.235014	GGACC	0.0454545
ENST00000520271.5	492	44	0.57784	TGACT	0.340909
ENST00000520271.5	506	46	0.402733	GAACT	0.195652
ENST00000520271.5	512	44	0.282246	TGACA	0.159091
ENST00000353107.8	22	26	0.240807	GGACT	0.115385
ENST00000353107.8	80	144	0.0132142	TAACA	0
ENST00000353107.8	87	126	0.261544	GGACA	0.0634921
ENST00000353107.8	414	161	0.266644	AAACA	0.0931677
ENST00000353107.8	621	75	0.239071	TGACT	0.08
ENST00000353107.8	631	71	0.00152655	TAACC	0
ENST00000353107.8	637	74	0.0203215	AAACC	0
ENST00000353107.8	652	73	0.221895	AAACT	0.0684932
ENST00000353107.8	719	59	0.091703	AGACC	0.0338983
ENST00000353107.8	782	77	0.491714	TGACT	0.194805
ENST00000353107.8	811	75	0.0585846	TAACA	0.0266667
ENST00000353107.8	843	70	0.0584865	AAACC	0.0285714
ENST00000353107.8	861	69	0.0122205	AAACC	0
ENST00000353107.8	906	72	0.202084	GAACC	0.0416667
ENST00000353107.8	942	38	0.057622	AAACC	0
ENST00000337198.10	3751	20	0.0168442	AAACC	0
ENST00000337198.10	3806	23	0.705908	GAACT	0.652174
ENST00000337198.10	3900	27	0.240282	TAACT	0.111111
ENST00000337198.10	3932	25	0.489594	AGACT	0.28
ENST00000337198.10	3959	27	0.369185	GAACC	0.185185
ENST00000337198.10	4047	26	0.410417	TAACT	0.269231
ENST00000337198.10	4061	22	0.021181	AAACC	0
ENST00000337198.10	4089	21	0.759691	GAACT	0.285714
ENST00000220849.10	883	22	0.258531	AGACC	0.136364
ENST00000220849.10	919	31	0.0714725	TAACT	0
ENST00000220849.10	925	31	0.145916	TGACT	0.0967742
ENST00000220849.10	979	38	0.168624	TGACT	0.0526316
ENST00000220849.10	1041	44	0.119668	AGACT	0.0227273
ENST00000220849.10	1075	48	0.0321569	TAACA	0
ENST00000220849.10	1096	48	0.447381	GAACA	0.291667
ENST00000220849.10	1101	44	0.193018	TGACT	0.0454545
ENST00000220849.10	1151	43	0.0360803	AGACT	0
ENST00000220849.10	1198	48	0.0730667	TAACA	0.0208333
ENST00000220849.10	1236	48	0.109927	AGACC	0.0416667
ENST00000220849.10	1289	45	0.0473934	AAACT	0.0222222
ENST00000220849.10	1321	48	0.422162	TAACT	0.25
ENST00000220849.10	1356	46	0.171097	GAACC	0.0217391
ENST00000220849.10	1382	44	0.12223	AAACT	0.0681818
ENST00000220849.10	1409	45	0.150977	AAACT	0.0888889
ENST00000220849.10	1427	37	0.419891	TGACT	0.216216
ENST00000220849.10	1442	40	0.00472329	AAACA	0
ENST00000521688.6	141	59	0.233825	GAACA	0.118644
ENST00000521688.6	171	58	0.00134463	TAACC	0
ENST00000521688.6	188	55	0.416736	AAACT	0.163636
ENST00000521688.6	295	58	0.149473	GGACT	0.0517241
ENST00000521688.6	301	55	0.492799	GAACA	0.363636
ENST00000521688.6	318	58	0.469025	TGACT	0.189655
ENST00000521688.6	363	58	0.0503029	TGACA	0
ENST00000521688.6	398	59	0.30469	GAACA	0.186441
ENST00000521688.6	473	52	0.35311	AAACT	0.153846
ENST00000521688.6	492	54	0.0276462	AAACA	0
ENST00000297338.7	3466	23	0.0188276	AAACC	0
ENST00000297338.7	3495	23	0.020763	AGACA	0
ENST00000614891.5	147	25	0.391663	GAACC	0.24
ENST00000614891.5	209	20	0.345169	GGACC	0.15
ENST00000614891.5	399	20	0.275459	TAACT	0.1
ENST00000614891.5	515	24	0.0220807	TAACC	0
ENST00000614891.5	540	24	0.00449395	TAACC	0
ENST00000614891.5	549	23	0.0282058	TAACA	0
ENST00000614891.5	640	25	0.0357312	TAACA	0
ENST00000614891.5	653	20	0.809278	AAACT	0.3
ENST00000614891.5	732	24	0.107932	AAACA	0.0416667
ENST00000614891.5	765	24	0.765207	AGACT	0.375
ENST00000614891.5	2268	21	0.0549696	AGACA	0
ENST00000614891.5	2280	24	0.0658313	AAACA	0
ENST00000614891.5	2309	23	0.433613	TGACT	0.26087
ENST00000614891.5	2321	26	0.0158669	TAACA	0
ENST00000614891.5	2385	26	0.0795835	AAACC	0.0384615
ENST00000614891.5	2571	32	0.0290914	AAACA	0
ENST00000614891.5	2596	34	0.0109273	AAACC	0
ENST00000614891.5	2608	29	0.211591	AGACA	0.137931
ENST00000614891.5	2652	32	0.0570996	AGACT	0
ENST00000614891.5	2668	37	0.0335609	TGACA	0
ENST00000614891.5	2681	36	0.321676	GAACA	0.111111
ENST00000614891.5	2708	34	0.0258476	TAACA	0
ENST00000614891.5	2761	30	0.177005	TAACT	0.133333
ENST00000306185.8	145	63	0.357461	AAACT	0.222222
ENST00000306185.8	169	72	0.169799	AGACT	0.0694444
ENST00000306185.8	187	70	0.00210518	AAACC	0
ENST00000306185.8	210	66	0.772879	TGACT	0.621212
ENST00000306185.8	237	68	0.849694	GAACA	0.632353
ENST00000306185.8	244	69	0.0997447	AGACA	0.0144928
ENST00000306185.8	264	72	0.00603363	AAACA	0
ENST00000306185.8	274	78	0.138492	GAACA	0.0769231
ENST00000306185.8	319	80	0.0125559	AGACA	0
ENST00000306185.8	326	81	0.0447666	TAACA	0
ENST00000306185.8	370	70	0.0332798	AAACT	0
ENST00000306185.8	399	77	0.0185818	AAACC	0
ENST00000306185.8	413	76	0.161978	GAACA	0.0657895
ENST00000306185.8	566	69	0.545031	GGACT	0.202899
ENST00000306185.8	616	80	0.015896	TAACA	0
ENST00000306185.8	633	78	0.0482521	AAACT	0
ENST00000306185.8	657	78	0.00376852	TAACC	0
ENST00000306185.8	676	81	0.0426868	AAACA	0
ENST00000306185.8	785	67	0.0638849	GAACC	0.0149254
ENST00000259512.9	469	21	0.201333	AGACT	0.0952381
ENST00000259512.9	493	25	0.48869	TAACT	0.2
ENST00000259512.9	589	22	0.265588	GAACA	0.136364
ENST00000259512.9	595	25	0.012967	AGACA	0
ENST00000259512.9	621	23	0.433638	GAACA	0.391304
ENST00000259512.9	719	21	0.226826	GGACA	0.0952381
ENST00000259512.9	757	28	0.289662	GGACT	0.214286
ENST00000259512.9	896	28	0.0498961	AGACA	0
ENST00000259512.9	999	29	0.00245793	TAACA	0
ENST00000259512.9	1017	28	0.025828	TAACA	0
ENST00000259512.9	1032	24	0.541614	TGACC	0.166667
ENST00000259512.9	1063	20	0.0740654	AGACA	0
ENST00000292430.10	565	20	0.0943446	AAACA	0
ENST00000336138.4	57	20	0.00231921	TAACC	0
ENST00000336138.4	91	28	0.931054	GGACT	0.571429
ENST00000336138.4	101	29	0.448282	GGACC	0.206897
ENST00000336138.4	251	30	0.174955	TGACC	0.1
ENST00000336138.4	296	26	0.985894	GGACT	0.730769
ENST00000336138.4	302	24	0.962367	GGACC	0.5
ENST00000336138.4	320	32	0.282137	GAACA	0.1875
ENST00000336138.4	370	31	0.39372	TGACC	0.16129
ENST00000336138.4	743	22	0.845909	GGACC	0.272727
ENST00000336138.4	750	24	0.609297	TGACC	0.291667
ENST00000336138.4	961	24	0.313691	TGACC	0.166667
ENST00000336138.4	1076	25	0.925703	GGACC	0.6
ENST00000336138.4	1113	24	0.453975	GGACC	0.125
ENST00000336138.4	1141	26	0.0891197	AGACC	0.0384615
ENST00000336138.4	1337	24	0.084599	TGACA	0.0416667
ENST00000336138.4	1448	21	0.231279	AGACT	0.047619
ENST00000336138.4	1476	33	0.492607	AGACA	0.0909091
ENST00000336138.4	1531	33	0.55418	GGACT	0.212121
ENST00000246515.2	135	20	0.23817	GGACC	0.1
ENST00000246515.2	160	22	0.890525	GGACA	0.363636
ENST00000246515.2	174	20	0.247325	TGACC	0.15
ENST00000246515.2	228	23	0.107895	TGACC	0
ENST00000246515.2	310	21	0.182686	AGACC	0.047619
ENST00000246515.2	326	23	0.328845	GAACT	0.130435
ENST00000246515.2	333	20	0.510155	GAACC	0.25
ENST00000317543.12	149	34	0.405542	GGACT	0.176471
ENST00000317543.12	292	26	0.0950935	AGACC	0.0384615
ENST00000317543.12	311	32	0.61096	TGACT	0.25
ENST00000317543.12	403	33	0.782236	AGACT	0.393939
ENST00000301263.5	29	28	0.155249	GGACA	0.0714286
ENST00000301263.5	161	29	0.120423	AGACC	0
ENST00000301263.5	168	26	0.569251	GAACA	0.307692
ENST00000301263.5	207	29	0.526364	GGACT	0.241379
ENST00000301263.5	291	27	0.379657	GGACC	0.0740741
ENST00000301263.5	409	27	0.471986	TGACC	0.222222
ENST00000301263.5	535	27	0.603839	GGACC	0.148148
ENST00000301263.5	566	30	0.565451	TGACT	0.333333
ENST00000301263.5	586	23	0.0641708	AGACC	0
ENST00000301263.5	649	28	0.317699	GGACA	0.142857
ENST00000526838.5	239	21	0.442642	GAACA	0.190476
ENST00000526838.5	299	20	0.257492	AGACC	0.1
ENST00000526838.5	482	21	0.0599306	TGACA	0.047619
ENST00000526838.5	488	21	0.120335	TGACC	0.047619
ENST00000526838.5	518	20	0.0601404	GGACA	0
ENST00000526838.5	785	20	0.0619168	AGACT	0
ENST00000528610.5	95	37	0.129344	AAACT	0.0540541
ENST00000528610.5	239	39	0.195198	AGACC	0.128205
ENST00000528610.5	284	40	0.167227	GAACC	0.1
ENST00000528610.5	397	32	0.0707928	AGACC	0
ENST00000528610.5	479	41	0.112382	TGACA	0.0487805
ENST00000528610.5	485	41	0.325304	TGACC	0.121951
ENST00000528610.5	500	36	0.249842	TGACA	0.0555556
ENST00000528610.5	515	41	0.149948	GGACA	0.0487805
ENST00000528610.5	641	33	0.0365217	GGACA	0
ENST00000528610.5	778	39	0.154596	GGACA	0.0512821
ENST00000528610.5	782	25	0.00886504	AGACT	0
ENST00000529272.5	411	23	0.101176	AAACT	0
ENST00000529272.5	546	21	0.177929	TGACA	0.0952381
ENST00000529272.5	567	24	0.281535	GAACA	0.208333
ENST00000529272.5	627	20	0.191994	AGACC	0.1
ENST00000529272.5	672	22	0.107558	GAACC	0
ENST00000529272.5	867	21	0.0239618	TGACA	0
ENST00000529272.5	873	21	0.0662822	TGACC	0
ENST00000529272.5	888	20	0.413738	TGACA	0.15
ENST00000529272.5	903	22	0.0542222	GGACA	0
ENST00000529272.5	1029	21	0.0162336	GGACA	0
ENST00000425753.7	85	34	0.138542	TGACA	0.0588235
ENST00000425753.7	95	39	0.14915	GAACC	0.025641
ENST00000425753.7	123	36	0.161423	TGACA	0.111111
ENST00000425753.7	182	39	0.264294	GGACT	0.128205
ENST00000425753.7	196	39	0.394816	GGACT	0.230769
ENST00000425753.7	246	35	0.110672	AGACC	0.0285714
ENST00000425753.7	340	38	0.518336	GGACT	0.236842
ENST00000425753.7	445	36	0.227428	TGACA	0.0833333
ENST00000425753.7	471	38	0.0578222	AGACC	0
ENST00000425753.7	751	31	0.194748	GGACC	0.129032
ENST00000425753.7	877	31	0.238166	GGACT	0.129032
ENST00000425753.7	933	34	0.221509	AGACA	0.0588235
ENST00000425753.7	957	22	0.703074	GGACC	0.409091
ENST00000425753.7	1008	36	0.32625	AGACC	0.111111
ENST00000425753.7	1027	33	0.0779836	TGACA	0.030303
ENST00000425753.7	1062	39	0.147619	AGACA	0.0512821
ENST00000425753.7	1082	29	0.286471	GGACC	0.103448
ENST00000526683.6	113	20	0.0121253	AAACC	0
ENST00000526683.6	439	20	0.206514	GGACA	0.15
ENST00000526683.6	583	20	0.536553	GAACT	0.25
ENST00000526683.6	607	20	0.328424	GAACA	0.1
ENST00000526683.6	623	20	0.089447	AGACC	0.05
ENST00000526683.6	1161	20	0.283158	TGACC	0.1
ENST00000526683.6	1213	20	0.308418	GAACC	0.05
ENST00000526683.6	1432	20	0.272783	GGACA	0.05
ENST00000395068.9	108	22	0.0591075	GGACA	0
ENST00000395068.9	158	21	0.515824	GAACC	0.380952
ENST00000395068.9	538	20	0.137549	AGACC	0.05
ENST00000395068.9	675	21	0.22907	TGACC	0.047619
ENST00000395068.9	693	20	0.198071	TGACC	0.1
ENST00000316052.6	39	24	0.307638	GGACC	0.166667
ENST00000355091.9	1410	21	0.725994	GGACT	0.47619
ENST00000355091.9	1571	21	0.238404	AGACA	0.047619
ENST00000322428.10	1710	21	0.724306	TGACT	0.428571
ENST00000569669.6	912	20	0.210589	TGACC	0.1
ENST00000569669.6	930	21	0.0885243	GGACC	0
ENST00000569669.6	1060	20	0.260098	GAACA	0.1
ENST00000569669.6	1173	20	0.22966	TGACC	0.15
ENST00000569669.6	1218	21	0.0244968	AGACC	0
ENST00000569669.6	1227	20	0.402954	GGACC	0.1
ENST00000569669.6	1308	22	0.164223	TGACC	0.0909091
ENST00000569669.6	1415	22	0.366629	GGACT	0.136364
ENST00000569669.6	1455	20	0.393983	GAACC	0.15
ENST00000569669.6	1497	21	0.52527	GGACT	0.238095
ENST00000569669.6	1515	21	0.575521	GAACC	0.333333
ENST00000569669.6	1530	21	0.411568	GGACC	0.285714
ENST00000569669.6	1688	26	0.321106	TGACC	0.230769
ENST00000569669.6	1707	28	0.432103	GGACT	0.178571
ENST00000569669.6	1807	22	0.0967372	GGACA	0
ENST00000569669.6	1965	26	0.221344	TGACA	0.0769231
ENST00000569669.6	2010	28	0.324355	TGACC	0.107143
ENST00000569669.6	2047	24	0.196252	AGACA	0.125
ENST00000569669.6	2157	25	0.226507	TGACC	0.12
ENST00000569669.6	2169	25	0.220427	GAACC	0.12
ENST00000569669.6	2203	28	0.243078	GGACA	0.142857
ENST00000569669.6	2213	28	0.485117	TGACC	0.214286
ENST00000569669.6	2288	27	0.965345	GGACT	0.814815
ENST00000528838.6	211	22	0.333943	TGACC	0.227273
ENST00000528838.6	223	23	0.351443	GGACC	0.130435
ENST00000528838.6	242	25	0.418141	GGACA	0.16
ENST00000528838.6	278	26	0.386167	GAACA	0.230769
ENST00000528838.6	494	26	0.337843	GAACA	0.192308
ENST00000528838.6	511	24	0.101111	TGACC	0.0416667
ENST00000528838.6	539	24	0.0551487	AGACA	0.0416667
ENST00000528838.6	557	24	0.181803	GGACA	0.0416667
ENST00000528838.6	617	25	0.691474	GGACT	0.32
ENST00000528838.6	752	23	0.0355957	AAACC	0
ENST00000528838.6	939	23	0.126981	GGACC	0
ENST00000528838.6	1118	20	0.755863	GGACA	0.45
ENST00000528838.6	1148	23	0.417874	TGACT	0.26087
ENST00000528838.6	1170	25	0.52245	GAACC	0.32
ENST00000528838.6	1220	22	0.30488	GGACA	0.0909091
ENST00000528838.6	1292	20	0.566056	GGACA	0.15
ENST00000528838.6	1310	26	0.233846	TGACC	0.192308
ENST00000528838.6	1328	22	0.203862	GGACT	0.0909091
ENST00000528838.6	1343	24	0.00781387	TAACC	0
ENST00000528838.6	1351	25	0.0368975	AGACC	0
ENST00000528838.6	1382	25	0.450043	GGACA	0.16
ENST00000528838.6	1400	22	0.333868	GGACC	0.227273
ENST00000528838.6	1420	23	0.22118	TGACC	0.0869565
ENST00000528838.6	1445	23	0.503023	TGACC	0.217391
ENST00000528838.6	1451	24	0.0165016	TGACA	0
ENST00000528838.6	1520	25	0.249682	GAACA	0.08
ENST00000528838.6	1583	25	0.107365	GGACC	0
ENST00000528838.6	1598	20	0.247966	GGACA	0.15
ENST00000528838.6	1679	23	0.333378	GGACC	0.173913
ENST00000528838.6	1699	21	0.0458543	TGACA	0
ENST00000528838.6	1727	25	0.750511	GGACC	0.32
ENST00000528838.6	1865	24	0.414378	GGACA	0.166667
ENST00000528838.6	1987	25	0.208035	TGACC	0.08
ENST00000528838.6	2094	20	0.224505	GGACA	0.05
ENST00000528838.6	2099	20	0.23627	AGACA	0.15
ENST00000528838.6	2117	22	0.0354712	AAACA	0
ENST00000528838.6	2121	22	0.427928	AGACA	0.181818
ENST00000382393.2	241	34	0.044477	AGACA	0.0294118
ENST00000382393.2	254	36	0.64066	GAACT	0.277778
ENST00000382393.2	265	34	0.0153826	TGACA	0
ENST00000382393.2	381	36	0.446569	GAACT	0.194444
ENST00000382393.2	498	37	0.252862	TAACT	0.108108
ENST00000382393.2	534	31	0.0312136	AAACA	0
ENST00000382393.2	549	26	0.102892	AAACT	0.0384615
ENST00000358227.5	7	26	0.258314	GAACC	0.115385
ENST00000380527.3	24	23	0.0464007	TGACA	0
ENST00000380527.3	293	32	0.0644855	AGACC	0.03125
ENST00000380527.3	370	30	0.405773	GAACA	0.233333
ENST00000380527.3	396	33	0.189224	GAACC	0.030303
ENST00000380527.3	408	31	0.3402	GAACC	0.16129
ENST00000380527.3	417	29	0.975367	GGACT	0.724138
ENST00000380527.3	432	32	0.502774	GGACA	0.3125
ENST00000380527.3	468	31	0.115339	AGACA	0.0322581
ENST00000380527.3	526	39	0.825277	GAACT	0.461538
ENST00000380527.3	537	37	0.927286	GGACA	0.621622
ENST00000380527.3	579	36	0.848638	GAACT	0.527778
ENST00000380527.3	645	38	0.153286	TGACC	0.0526316
ENST00000380527.3	672	40	0.0846015	AGACC	0
ENST00000380527.3	801	41	0.617729	GAACC	0.341463
ENST00000380527.3	940	41	0.124749	AAACA	0.0487805
ENST00000380527.3	1117	47	0.0663957	AAACA	0.0212766
ENST00000380527.3	1328	55	0.0412692	AAACA	0.0181818
ENST00000380527.3	1373	54	0.434547	TGACC	0.203704
ENST00000276914.7	686	20	0.205274	GAACT	0.15
ENST00000276914.7	1276	22	0.0130256	TAACA	0
ENST00000276914.7	1345	20	0.518293	GGACC	0.25
ENST00000276914.7	1380	22	0.0954616	AGACC	0.0454545
ENST00000276914.7	1401	21	0.752925	AAACT	0.238095
ENST00000276914.7	1410	22	0.0100788	AAACC	0
ENST00000276914.7	1451	20	0.0774176	TGACA	0
ENST00000276914.7	1475	25	0.0532293	TAACT	0
ENST00000276914.7	1640	21	0.881688	GAACT	0.428571
ENST00000276914.7	1721	23	0.023387	AAACA	0
ENST00000276914.7	1747	20	0.222739	AAACT	0.1
ENST00000304494.9	210	20	0.256524	GGACC	0.05
ENST00000304494.9	977	37	0.0672282	AAACA	0
ENST00000304494.9	1098	28	0.147507	TGACA	0.0714286
ENST00000304494.9	1113	36	0.372612	GAACT	0.166667
ENST00000304494.9	1174	32	0.483114	GAACC	0.40625
ENST00000579755.1	1042	31	0.0680123	AAACA	0
ENST00000579755.1	1163	25	0.0356904	TGACA	0
ENST00000579755.1	1178	28	0.261892	GAACT	0.107143
ENST00000579755.1	1239	28	0.472403	GAACC	0.25
ENST00000379847.8	629	20	0.420882	AGACT	0.25
ENST00000379847.8	642	23	0.00290544	TAACA	0
ENST00000330899.5	43	59	0.040019	TAACT	0
ENST00000330899.5	133	62	0.0396052	AAACA	0.016129
ENST00000330899.5	162	56	0.0899499	AAACC	0.0357143
ENST00000330899.5	204	53	0.364632	AAACT	0.245283
ENST00000330899.5	233	48	0.604498	GAACC	0.354167
ENST00000330899.5	258	55	0.0325895	AAACA	0
ENST00000330899.5	314	62	0.0696512	TGACA	0.0322581
ENST00000330899.5	327	68	0.422025	GAACA	0.235294
ENST00000330899.5	377	63	0.165055	GGACA	0.047619
ENST00000330899.5	460	79	0.00240972	TAACC	0
ENST00000330899.5	495	75	0.225782	AAACT	0.106667
ENST00000330899.5	524	78	0.34651	TGACA	0.166667
ENST00000330899.5	1502	25	0.3593	TGACT	0.16
ENST00000330899.5	1539	26	0.330443	AAACT	0.0769231
ENST00000330899.5	1574	25	0.0231113	AAACC	0
ENST00000330899.5	1586	27	0.421637	TGACT	0.259259
ENST00000330899.5	1605	22	0.560689	GGACA	0.181818
ENST00000330899.5	1615	27	0.242955	AGACT	0.0740741
ENST00000330899.5	1653	25	0.138487	TGACC	0.04
ENST00000330899.5	1682	26	0.191805	AAACT	0.115385
ENST00000330899.5	1694	29	0.279707	TAACT	0.172414
ENST00000634734.2	60	32	0.0483592	AGACC	0
ENST00000634734.2	203	35	0.220668	TGACC	0.0857143
ENST00000634734.2	259	35	0.00932935	AAACC	0
ENST00000634734.2	292	38	0.349044	TGACC	0.157895
ENST00000634734.2	310	37	0.183548	TGACC	0.0810811
ENST00000634734.2	400	36	0.16101	TGACC	0.0555556
ENST00000634734.2	436	35	0.26821	TGACC	0.114286
ENST00000634734.2	472	39	0.772954	TGACT	0.615385
ENST00000634734.2	534	38	0.610276	GAACC	0.289474
ENST00000634734.2	548	37	0.288262	AGACC	0.162162
ENST00000634734.2	600	35	0.0567904	AAACT	0
ENST00000634734.2	637	39	0.0133109	AAACA	0
ENST00000634734.2	698	31	0.524124	GAACA	0.354839
ENST00000634734.2	720	39	0.342632	GAACT	0.153846
ENST00000634734.2	735	39	0.0256348	AAACA	0
ENST00000634734.2	767	35	0.275515	TGACC	0.171429
ENST00000634734.2	852	34	0.174202	AAACT	0.0588235
ENST00000634734.2	911	38	0.0760111	TGACA	0.0263158
ENST00000634734.2	941	32	0.0650156	AGACA	0
ENST00000634734.2	1001	38	0.518441	TGACA	0.368421
ENST00000634734.2	1016	38	0.697333	GAACA	0.421053
ENST00000634734.2	1030	36	0.413958	AGACT	0.166667
ENST00000634734.2	1052	34	0.176298	AAACT	0.0882353
ENST00000297991.6	156	24	0.318564	GGACC	0.166667
ENST00000297991.6	310	26	0.413901	GAACC	0.153846
ENST00000297991.6	321	25	0.161954	TGACC	0.04
ENST00000297991.6	521	27	0.332328	GGACA	0.148148
ENST00000297991.6	550	29	0.282892	TGACC	0.172414
ENST00000297991.6	601	30	0.143905	TGACC	0.0333333
ENST00000297991.6	718	30	0.554391	GGACT	0.366667
ENST00000297991.6	994	24	0.957194	TGACT	0.75
ENST00000297991.6	1080	21	0.850612	AGACA	0.571429
ENST00000297991.6	1105	27	0.679583	GGACC	0.185185
ENST00000297991.6	1153	22	0.535238	GAACC	0.409091
ENST00000263228.4	1629	20	0.0622647	AAACA	0
ENST00000263228.4	1704	22	0.327176	GAACC	0.0454545
ENST00000263228.4	1762	27	0.0732436	AAACC	0.037037
ENST00000263228.4	1771	28	0.0308675	AAACA	0
ENST00000263228.4	1775	26	0.875455	AAACT	0.307692
ENST00000263228.4	1794	30	0.0369512	AAACA	0
ENST00000263228.4	1894	27	0.491823	GGACA	0.222222
ENST00000263228.4	1912	28	0.700545	GGACT	0.428571
ENST00000263228.4	1958	26	0.0181551	AAACC	0
ENST00000263228.4	1967	29	0.0558262	TAACA	0
ENST00000263228.4	2004	29	0.554633	AGACT	0.37931
ENST00000361264.9	3286	20	0.386623	GAACC	0.25
ENST00000361264.9	3309	20	0.0182119	AAACA	0
ENST00000361264.9	3411	20	0.229909	GAACT	0.1
ENST00000378959.9	53	26	0.0369294	AGACA	0
ENST00000378959.9	58	54	0.317248	AGACA	0.166667
ENST00000378959.9	343	27	0.862435	AGACT	0.481481
ENST00000378959.9	350	46	0.94716	GGACA	0.543478
ENST00000378959.9	374	53	0.200176	TGACA	0.0377358
ENST00000378959.9	386	55	0.0790963	AGACC	0.0181818
ENST00000378959.9	440	49	0.725288	GGACC	0.326531
ENST00000378959.9	449	28	0.592802	GGACC	0.214286
ENST00000378959.9	548	54	0.267107	AGACA	0.111111
ENST00000378959.9	677	28	0.48971	GGACC	0.107143
ENST00000378959.9	721	55	0.96218	GGACT	0.745455
ENST00000378959.9	737	27	0.0953759	TGACA	0.037037
ENST00000378959.9	813	23	0.890944	GAACT	0.434783
ENST00000259632.12	822	38	0.611424	TGACT	0.263158
ENST00000378643.7	357	23	0.296313	GGACC	0.0869565
ENST00000378643.7	504	26	0.0302111	AGACC	0
ENST00000378643.7	532	27	0.23055	GGACC	0.111111
ENST00000378643.7	553	28	0.0866214	TGACC	0.0357143
ENST00000378643.7	586	29	0.348323	GAACT	0.172414
ENST00000378643.7	597	26	0.386784	TGACT	0.153846
ENST00000378643.7	705	29	0.622948	TGACT	0.37931
ENST00000378643.7	807	25	0.106649	AGACA	0
ENST00000378643.7	836	25	0.571812	GAACA	0.24
ENST00000378643.7	859	30	0.28684	GGACT	0.1
ENST00000378643.7	952	30	0.143704	TGACC	0.1
ENST00000378643.7	964	26	0.291715	GGACC	0.115385
ENST00000378643.7	984	33	0.0626505	AGACC	0
ENST00000378643.7	1038	33	0.0885337	AAACT	0.030303
ENST00000378643.7	1077	32	0.0640192	TGACC	0.03125
ENST00000378643.7	1116	30	0.0613022	TGACA	0
ENST00000378643.7	1162	33	0.14629	GAACC	0.0606061
ENST00000378643.7	1168	23	0.153966	AGACA	0.0869565
ENST00000378643.7	1375	31	0.328547	GGACA	0.129032
ENST00000378643.7	1489	24	0.58353	TGACC	0.375
ENST00000378643.7	1527	27	0.0306783	AGACC	0
ENST00000378643.7	1597	28	0.199635	GGACC	0.0714286
ENST00000378643.7	1734	32	0.259726	TGACT	0.15625
ENST00000378643.7	1815	31	0.235596	GAACC	0.0322581
ENST00000378643.7	1823	32	0.757667	GAACT	0.4375
ENST00000378643.7	1967	31	0.108802	GAACA	0.0645161
ENST00000378643.7	2054	26	0.623167	GGACT	0.461538
ENST00000378643.7	2098	30	0.498405	GGACT	0.333333
ENST00000378643.7	2137	23	0.0784694	AGACA	0
ENST00000378643.7	2223	27	0.01913	AAACT	0
ENST00000378643.7	2331	24	0.428049	GGACA	0.166667
ENST00000378643.7	2353	27	0.153085	TGACC	0.0740741
ENST00000378643.7	2450	24	0.348543	TGACC	0.208333
ENST00000378643.7	2472	23	0.947997	GGACT	0.782609
ENST00000378643.7	2538	26	0.0431898	AAACA	0.0384615
ENST00000378643.7	2565	24	0.28953	TGACT	0.125
ENST00000378617.4	1944	21	0.322043	GAACT	0.238095
ENST00000378617.4	2272	22	0.00229231	AAACC	0
ENST00000378617.4	2370	23	0.0368396	AGACA	0
ENST00000378617.4	2727	23	0.30417	TGACA	0.0869565
ENST00000378617.4	2763	24	0.347891	GGACC	0.208333
ENST00000378617.4	2769	23	0.934771	GGACT	0.608696
ENST00000378617.4	2812	22	0.700546	TGACT	0.318182
ENST00000378617.4	2880	24	0.620965	GGACC	0.125
ENST00000378617.4	2901	25	0.60358	TGACT	0.56
ENST00000378617.4	3141	22	0.100196	AGACC	0.0454545
ENST00000378617.4	3353	24	0.25716	AGACA	0.0416667
ENST00000378617.4	3392	24	0.30999	AGACC	0.166667
ENST00000378617.4	3620	24	0.502937	GGACT	0.25
ENST00000378617.4	3753	25	0.502254	GAACA	0.24
ENST00000378617.4	3795	23	0.124061	AGACA	0.0434783
ENST00000378617.4	3840	21	0.0799479	TGACA	0.047619
ENST00000378617.4	3849	22	0.973751	GGACT	0.818182
ENST00000378617.4	3872	22	0.523788	GGACC	0.272727
ENST00000378617.4	3895	25	0.358593	TAACT	0.12
ENST00000378617.4	3921	21	0.852587	GGACA	0.380952
ENST00000378617.4	3969	24	0.589984	TGACT	0.375
ENST00000378617.4	4038	21	0.225464	AGACC	0.142857
ENST00000378617.4	4051	24	0.637393	GAACA	0.458333
ENST00000378617.4	4056	23	0.0848232	TAACA	0.0434783
ENST00000378617.4	4061	23	0.0829673	AGACC	0.0434783
ENST00000358901.11	3287	38	0.424337	GAACA	0.184211
ENST00000358901.11	3432	51	0.891405	GGACT	0.647059
ENST00000358901.11	3455	53	0.0924215	TGACA	0.0377358
ENST00000358901.11	3543	54	0.297562	TGACC	0.148148
ENST00000358901.11	3550	47	0.982286	AGACT	0.829787
ENST00000358901.11	3656	50	0.0543347	AAACA	0
ENST00000358901.11	3727	29	0.164881	AAACT	0.0689655
ENST00000336395.6	318	25	0.624777	GGACC	0.32
ENST00000336395.6	620	28	0.522394	GAACA	0.178571
ENST00000336395.6	635	28	0.00168809	TAACC	0
ENST00000336395.6	671	27	0.482887	GAACC	0.407407
ENST00000336395.6	726	28	0.195029	GGACA	0.0714286
ENST00000336395.6	763	24	0.389485	GGACA	0.0833333
ENST00000336395.6	771	28	0.356585	GAACA	0.25
ENST00000336395.6	792	25	0.398945	GAACC	0.16
ENST00000336395.6	830	23	0.0755669	GGACA	0
ENST00000336395.6	896	28	0.549751	GAACT	0.285714
ENST00000336395.6	944	25	0.403648	TGACT	0.16
ENST00000336395.6	1127	28	0.0491864	AGACC	0
ENST00000336395.6	1133	24	0.64397	TGACT	0.333333
ENST00000336395.6	1154	28	0.311765	GGACT	0.214286
ENST00000336395.6	1183	28	0.554604	GAACT	0.25
ENST00000336395.6	1199	28	0.483679	TGACT	0.285714
ENST00000336395.6	1248	25	0.787412	GAACC	0.64
ENST00000336395.6	1336	26	0.462118	GGACC	0.269231
ENST00000336395.6	1345	23	0.0330321	TGACA	0
ENST00000336395.6	1430	25	0.0333926	AGACC	0
ENST00000336395.6	1483	27	0.808845	TGACT	0.407407
ENST00000336395.6	1514	25	0.161107	AGACC	0.08
ENST00000336395.6	1615	24	0.197718	TGACC	0.0416667
ENST00000336395.6	1627	25	0.0988853	AGACC	0.04
ENST00000336395.6	1645	24	0.449239	GGACA	0.208333
ENST00000336395.6	1705	27	0.430594	AGACA	0.111111
ENST00000336395.6	1791	24	0.250471	GAACC	0.0833333
ENST00000336395.6	1835	25	0.697614	AGACA	0.24
ENST00000336395.6	1890	21	0.971992	GGACC	0.714286
ENST00000336395.6	1904	26	0.0535657	TAACA	0
ENST00000336395.6	1928	28	0.707148	GAACT	0.357143
ENST00000336395.6	1961	28	0.541228	GAACC	0.321429
ENST00000336395.6	2005	23	0.998643	GGACA	0.869565
ENST00000336395.6	2010	27	0.523278	GAACC	0.222222
ENST00000336395.6	2150	27	0.778415	GAACT	0.592593
ENST00000336395.6	2282	23	0.971148	GGACA	0.608696
ENST00000336395.6	2295	23	0.483246	GAACA	0.347826
ENST00000336395.6	2313	21	0.99529	GGACA	0.857143
ENST00000336395.6	2337	26	0.263095	TGACC	0.115385
ENST00000336395.6	2375	26	0.997251	GGACT	1
ENST00000336395.6	2384	25	0.971896	GGACA	0.68
ENST00000336395.6	2436	25	0.271535	GAACC	0.2
ENST00000336395.6	2441	20	0.171042	AGACA	0.1
ENST00000336395.6	2455	24	0.179888	TGACA	0.166667
ENST00000336395.6	2464	23	0.822264	AGACT	0.521739
ENST00000336395.6	2468	27	0.044845	TAACA	0
ENST00000336395.6	2501	21	0.120499	AAACT	0.047619
ENST00000378409.7	163	26	0.0505156	AGACC	0
ENST00000378409.7	230	28	0.255388	GAACC	0.142857
ENST00000378409.7	270	28	0.327172	GGACC	0.214286
ENST00000378409.7	360	31	0.183766	AAACT	0.0967742
ENST00000378409.7	429	29	0.191167	TGACA	0.103448
ENST00000378409.7	447	31	0.223821	AGACA	0.0967742
ENST00000378409.7	463	31	0.450352	GAACA	0.16129
ENST00000378409.7	484	29	0.472944	GGACC	0.137931
ENST00000378409.7	504	32	0.527623	TGACT	0.21875
ENST00000378409.7	538	31	0.23578	GAACA	0.0322581
ENST00000378409.7	552	27	0.707222	GGACC	0.259259
ENST00000378409.7	586	20	0.0607009	GGACA	0
ENST00000378409.7	608	32	0.481469	GAACC	0.21875
ENST00000378409.7	623	29	0.032909	AGACC	0
ENST00000378409.7	637	25	0.879005	GGACT	0.4
ENST00000378409.7	673	32	0.500511	TGACA	0.21875
ENST00000378409.7	700	28	0.36057	AAACT	0.142857
ENST00000378409.7	714	33	0.516816	AGACA	0.333333
ENST00000378409.7	721	29	0.457986	GAACC	0.206897
ENST00000378409.7	752	30	0.329175	GGACT	0.133333
ENST00000378409.7	842	25	0.20845	AAACA	0.04
ENST00000426546.7	161	20	0.0720463	AGACC	0.05
ENST00000426546.7	228	20	0.392077	GAACC	0.25
ENST00000426546.7	358	25	0.22936	AAACT	0.12
ENST00000426546.7	427	24	0.118286	TGACA	0.0416667
ENST00000426546.7	445	23	0.142167	AGACA	0.0434783
ENST00000426546.7	461	25	0.284108	GAACA	0.2
ENST00000426546.7	482	27	0.201771	GGACC	0.0740741
ENST00000426546.7	502	23	0.372936	TGACT	0.130435
ENST00000426546.7	536	27	0.185584	GAACA	0.111111
ENST00000426546.7	584	21	0.0752814	GGACA	0
ENST00000426546.7	606	25	0.422925	GAACC	0.16
ENST00000426546.7	647	22	0.0832449	AGACA	0
ENST00000426546.7	661	27	0.578172	AAACT	0.222222
ENST00000426546.7	667	23	0.360337	GAACA	0.173913
ENST00000426546.7	702	25	0.0324366	AGACC	0
ENST00000426546.7	716	25	0.960658	GGACT	0.76
ENST00000426546.7	752	26	0.239194	TGACA	0.0769231
ENST00000426546.7	779	23	0.405525	AAACT	0.173913
ENST00000426546.7	793	26	0.460472	AGACA	0.192308
ENST00000426546.7	800	26	0.287372	GAACC	0.0384615
ENST00000426546.7	831	25	0.522468	GGACT	0.2
ENST00000378357.9	204	54	0.331739	TGACC	0.111111
ENST00000378357.9	403	65	0.3573	GAACC	0.2
ENST00000378357.9	426	69	0.178352	GGACA	0.101449
ENST00000378357.9	441	58	0.0832172	TGACC	0.0172414
ENST00000378357.9	574	70	0.767642	GAACT	0.371429
ENST00000378357.9	607	66	0.700869	GAACT	0.393939
ENST00000378357.9	644	71	0.277693	TGACC	0.084507
ENST00000378357.9	888	86	0.0819587	AAACA	0.0348837
ENST00000378357.9	947	83	0.313692	AGACT	0.108434
ENST00000378357.9	961	83	0.598803	GGACT	0.337349
ENST00000378357.9	966	82	0.125589	GGACA	0.0365854
ENST00000378357.9	990	84	0.681343	TGACT	0.321429
ENST00000378357.9	1025	88	0.420058	TGACT	0.204545
ENST00000378357.9	1058	86	0.899494	GGACT	0.697674
ENST00000378357.9	1068	88	0.001501	TAACC	0
ENST00000378357.9	1073	74	0.175883	AGACA	0.027027
ENST00000378357.9	1113	75	0.121685	TGACA	0.04
ENST00000378357.9	1126	85	0.267929	GGACC	0.117647
ENST00000378357.9	1134	93	0.436922	TGACT	0.193548
ENST00000378357.9	1152	91	0.684703	GAACT	0.351648
ENST00000378357.9	1215	80	0.418942	GGACA	0.175
ENST00000378357.9	1272	93	0.0725995	TGACA	0.0107527
ENST00000378357.9	1358	95	0.332724	GAACC	0.147368
ENST00000378357.9	1400	83	0.270051	AGACT	0.0843373
ENST00000378357.9	1470	92	0.254343	TAACT	0.119565
ENST00000378357.9	1506	89	0.742112	TAACT	0.494382
ENST00000314888.10	6184	21	0.0881511	AAACT	0.047619
ENST00000314888.10	6217	20	0.53088	AGACT	0.4
ENST00000314888.10	6239	22	0.651725	GGACA	0.272727
ENST00000314888.10	6371	21	0.337051	GGACC	0.142857
ENST00000314888.10	6379	21	0.164122	AGACC	0.0952381
ENST00000314888.10	6431	24	0.0685662	AGACC	0
ENST00000314888.10	6476	23	0.254016	TGACC	0.130435
ENST00000314888.10	6500	24	0.580058	GAACT	0.291667
ENST00000314888.10	6520	23	0.155172	TGACC	0.0434783
ENST00000314888.10	6529	23	0.211849	TGACA	0.0869565
ENST00000314888.10	6606	25	0.444521	GAACA	0.16
ENST00000314888.10	6658	28	0.184278	AGACC	0.142857
ENST00000314888.10	6674	28	0.330013	AGACT	0.142857
ENST00000314888.10	6688	29	0.0927878	TGACC	0
ENST00000314888.10	6900	29	0.518722	GAACT	0.275862
ENST00000314888.10	6908	27	0.0947293	GGACC	0.037037
ENST00000314888.10	6922	25	0.421497	TGACC	0.24
ENST00000314888.10	6945	30	0.908956	GAACT	0.633333
ENST00000314888.10	6961	28	0.0752604	TGACA	0.0357143
ENST00000314888.10	6966	28	0.39548	GGACA	0.25
ENST00000314888.10	7030	30	0.247312	GAACA	0.0666667
ENST00000314888.10	7043	30	0.076272	AGACC	0.0333333
ENST00000314888.10	7052	34	0.258566	GGACC	0.0588235
ENST00000314888.10	7146	33	0.0300459	AAACC	0
ENST00000314888.10	7172	35	0.779862	GAACT	0.4
ENST00000314888.10	7260	37	0.369512	GAACT	0.0810811
ENST00000314888.10	7493	51	0.355259	TGACC	0.137255
ENST00000314888.10	7499	50	0.741451	GGACT	0.48
ENST00000314888.10	7612	45	0.147669	AGACA	0.0444444
ENST00000314888.10	7716	55	0.26893	AAACT	0.109091
ENST00000314888.10	7804	49	0.261321	AGACC	0.0612245
ENST00000353704.3	1432	22	0.79199	TGACC	0.409091
ENST00000353704.3	1442	24	0.419814	GAACA	0.25
ENST00000493368.5	160	24	0.1901	GGACT	0.0833333
ENST00000493368.5	378	26	0.0533653	TGACA	0
ENST00000493368.5	395	27	0.856736	GAACT	0.37037
ENST00000493368.5	471	26	0.106554	GGACC	0
ENST00000493368.5	506	27	0.909156	GGACT	0.592593
ENST00000493368.5	636	28	0.0544227	AGACC	0
ENST00000493368.5	704	23	0.065492	AAACA	0
ENST00000493368.5	726	21	0.0498483	AAACC	0
ENST00000377798.9	70	30	0.0617856	TAACT	0
ENST00000377798.9	87	29	0.24056	GGACA	0.0344828
ENST00000377798.9	91	30	0.117277	AGACA	0.0666667
ENST00000377798.9	236	39	0.173266	GAACA	0.0769231
ENST00000377798.9	289	36	0.0242145	AAACA	0
ENST00000377798.9	314	39	0.0178414	AAACA	0
ENST00000377798.9	325	37	0.415983	GGACT	0.189189
ENST00000377798.9	377	38	0.479083	GAACA	0.315789
ENST00000377798.9	382	41	0.319143	AGACC	0.170732
ENST00000377798.9	462	42	0.611387	GAACT	0.380952
ENST00000377798.9	481	37	0.0594823	AGACC	0
ENST00000377798.9	487	41	0.0589685	AAACT	0
ENST00000377798.9	537	39	0.0579771	AAACA	0.025641
ENST00000377798.9	554	37	0.361537	GAACA	0.135135
ENST00000377798.9	569	39	0.361967	GAACA	0.230769
ENST00000377798.9	619	40	0.260923	AGACT	0.125
ENST00000377798.9	643	39	0.669667	TGACT	0.435897
ENST00000377798.9	674	37	0.452409	TGACT	0.243243
ENST00000377798.9	686	37	0.437158	TGACT	0.216216
ENST00000377798.9	848	36	0.642637	GAACA	0.305556
ENST00000377798.9	911	38	0.0522131	AGACC	0.0263158
ENST00000377798.9	996	38	0.253188	GGACC	0.0789474
ENST00000377798.9	1026	37	0.185738	AAACT	0.108108
ENST00000377798.9	1051	31	0.341116	TGACC	0.193548
ENST00000377798.9	1076	39	0.66499	GAACT	0.358974
ENST00000377798.9	1145	34	0.582292	TGACT	0.294118
ENST00000377798.9	1157	36	0.135358	TGACC	0.0555556
ENST00000377798.9	1162	36	0.135281	TGACA	0.0555556
ENST00000377798.9	1178	39	0.250499	GGACT	0.128205
ENST00000377798.9	1321	35	0.150019	AGACC	0.0285714
ENST00000377798.9	1328	37	0.208707	AGACC	0.0810811
ENST00000377798.9	1375	35	0.0233665	AGACA	0
ENST00000377798.9	1535	39	0.00800018	AAACC	0
ENST00000377798.9	1545	30	0.882399	GGACA	0.4
ENST00000377798.9	1558	39	0.235464	AGACC	0.0769231
ENST00000377798.9	1725	40	0.42591	AGACC	0.125
ENST00000377798.9	1744	40	0.135606	TAACA	0.025
ENST00000377773.9	99	21	0.258912	GGACC	0.142857
ENST00000377773.9	153	21	0.486107	GAACT	0.238095
ENST00000377773.9	207	24	0.824245	TGACT	0.5
ENST00000377773.9	215	27	0.209273	AGACC	0.111111
ENST00000377773.9	248	27	0.0993788	TAACT	0.037037
ENST00000377773.9	275	27	0.332291	GAACT	0.148148
ENST00000377773.9	312	22	0.337468	GGACA	0.181818
ENST00000377773.9	325	24	0.129406	AGACA	0.0416667
ENST00000377773.9	330	25	0.24844	GGACA	0.12
ENST00000377773.9	417	26	0.983005	AGACT	0.769231
ENST00000377773.9	430	21	0.719558	GGACA	0.47619
ENST00000377773.9	453	23	0.159144	GAACA	0.0869565
ENST00000377773.9	471	26	0.31081	TAACT	0.153846
ENST00000377773.9	475	25	0.710471	TGACC	0.32
ENST00000377773.9	497	20	0.446642	AAACT	0.2
ENST00000327304.10	28	33	0.344555	GAACC	0.181818
ENST00000327304.10	327	51	0.445969	GGACT	0.176471
ENST00000377707.4	287	22	0.914979	GGACC	0.409091
ENST00000377707.4	318	23	0.325325	GGACC	0.217391
ENST00000377707.4	501	22	0.993357	GGACC	0.545455
ENST00000377707.4	627	25	0.286609	AGACC	0.12
ENST00000377707.4	658	26	0.3922	AGACT	0.115385
ENST00000377707.4	853	29	0.202661	AGACT	0.103448
ENST00000377707.4	862	23	0.104509	GGACC	0.0434783
ENST00000377707.4	919	26	0.982537	GGACT	0.923077
ENST00000377707.4	2121	37	0.546698	AGACC	0.108108
ENST00000377384.5	267	21	0.018797	AGACA	0
ENST00000377384.5	280	20	0.52095	GAACT	0.3
ENST00000377384.5	291	22	0.0174701	TGACA	0
ENST00000377384.5	407	22	0.666875	GAACT	0.318182
ENST00000377384.5	524	22	0.254618	TAACT	0.0909091
ENST00000376854.6	1050	20	0.441552	GAACC	0.2
ENST00000376854.6	1206	21	0.0935759	AAACT	0.047619
ENST00000376854.6	1277	20	0.21603	TAACT	0.1
ENST00000257497.11	1397	48	0.990869	AGACA	0.416667
ENST00000346234.7	86	23	0.0106244	AGACA	0
ENST00000346234.7	95	25	0.584159	GAACT	0.48
ENST00000346234.7	199	23	0.0853064	AAACC	0.0434783
ENST00000346234.7	208	25	0.0311792	AAACC	0
ENST00000346234.7	250	21	0.347581	GAACC	0.190476
ENST00000346234.7	257	24	0.9036	GAACT	0.541667
ENST00000346234.7	306	27	0.217178	TGACA	0.148148
ENST00000346234.7	350	24	0.590287	GGACT	0.416667
ENST00000346234.7	355	27	0.109849	GGACT	0.037037
ENST00000346234.7	399	28	0.0338562	TGACA	0
ENST00000346234.7	459	24	0.223273	GGACA	0.0833333
ENST00000346234.7	486	25	0.0691415	AGACA	0
ENST00000346234.7	574	27	0.894414	GAACT	0.555556
ENST00000346234.7	579	26	0.446965	GAACC	0.307692
ENST00000346234.7	588	31	0.298735	GAACA	0.16129
ENST00000346234.7	674	27	0.322273	GAACA	0.111111
ENST00000346234.7	678	30	0.0174221	AGACT	0
ENST00000346234.7	687	30	0.0573804	AAACA	0
ENST00000346234.7	754	30	0.0618195	AAACA	0
ENST00000346234.7	761	28	0.115555	GAACA	0
ENST00000346234.7	776	30	0.507497	GAACA	0.4
ENST00000346234.7	795	27	0.415938	GGACT	0.222222
ENST00000346234.7	813	29	0.068659	AGACT	0.0344828
ENST00000346234.7	851	29	0.244468	AAACT	0.103448
ENST00000346234.7	877	29	0.0257116	AAACT	0
ENST00000346234.7	906	29	0.0515442	TAACT	0
ENST00000346234.7	929	21	0.422876	GAACA	0.285714
ENST00000346234.7	1003	21	0.530799	TGACT	0.238095
ENST00000346234.7	1040	20	0.154753	GAACA	0.1
ENST00000346234.7	1105	21	0.0241292	AAACA	0
ENST00000346234.7	1217	22	0.0287265	AAACC	0
ENST00000346234.7	1230	24	0.00681008	TAACA	0
ENST00000346234.7	1263	20	0.0345581	AAACA	0
ENST00000376588.4	1335	24	0.387364	GAACA	0.166667
ENST00000376588.4	2198	26	0.173149	AAACA	0.115385
ENST00000376281.8	178	21	0.384924	TAACT	0.190476
ENST00000376281.8	233	20	0.0142276	AAACC	0
ENST00000376281.8	243	21	0.0728139	TAACA	0.047619
ENST00000376281.8	298	21	0.104141	GAACA	0
ENST00000376281.8	321	21	0.0548475	AAACA	0
ENST00000376281.8	420	22	0.0318824	AGACT	0
ENST00000376281.8	494	20	0.00871994	AAACA	0
ENST00000375991.9	177	20	0.040297	AAACA	0
ENST00000375991.9	239	21	0.526557	GAACC	0.333333
ENST00000375991.9	284	20	0.0887569	AGACA	0.05
ENST00000375991.9	356	20	0.0279956	TAACA	0
ENST00000375991.9	426	20	0.0567846	AAACA	0
ENST00000375464.7	52	33	0.251027	GGACC	0.0909091
ENST00000375464.7	64	38	0.100831	TGACC	0.0526316
ENST00000375464.7	141	33	0.0253489	AGACC	0
ENST00000375464.7	180	35	0.103385	TGACA	0.0285714
ENST00000375464.7	214	58	0.259901	GGACA	0.0517241
ENST00000375464.7	457	59	0.0729869	AGACT	0.0338983
ENST00000375464.7	494	68	0.231033	GGACC	0.102941
ENST00000375464.7	533	53	0.620753	GGACT	0.358491
ENST00000375464.7	680	62	0.0778039	TGACA	0.0322581
ENST00000375464.7	830	27	0.222727	TGACC	0.111111
ENST00000375446.5	641	22	0.879753	GGACC	0.363636
ENST00000277165.11	4576	20	0.156975	TGACC	0.1
ENST00000277165.11	4729	29	0.0304175	AAACC	0
ENST00000277165.11	4754	27	0.0674181	AAACC	0.037037
ENST00000277165.11	4780	35	0.0239562	AAACA	0.0285714
ENST00000277165.11	4801	39	0.481713	GAACT	0.179487
ENST00000277165.11	4872	43	0.0494924	AAACA	0
ENST00000277165.11	5028	49	0.0679117	TAACT	0
ENST00000277165.11	5051	47	0.634799	GAACT	0.297872
ENST00000277165.11	5071	50	0.34337	TGACT	0.18
ENST00000339399.5	213	21	0.38087	GAACA	0.238095
ENST00000339399.5	219	20	0.0312295	GGACA	0
ENST00000339399.5	252	21	0.289333	GAACC	0.142857
ENST00000339399.5	277	21	0.603467	GAACT	0.333333
ENST00000339399.5	326	23	0.0184672	TAACA	0
ENST00000339399.5	342	21	0.835577	GAACT	0.47619
ENST00000339399.5	424	25	0.827955	GAACT	0.44
ENST00000339399.5	456	21	0.033192	GGACA	0
ENST00000339399.5	472	25	0.620852	AAACT	0.16
ENST00000339399.5	495	26	0.242366	AAACT	0.115385
ENST00000339399.5	511	24	0.318224	AAACT	0.125
ENST00000339399.5	535	28	0.136741	GAACC	0.0357143
ENST00000339399.5	570	25	0.130786	GGACC	0.04
ENST00000339399.5	579	28	0.368609	TAACT	0.214286
ENST00000339399.5	603	23	0.19716	TGACT	0.0869565
ENST00000339399.5	669	20	0.479124	GGACC	0.15
ENST00000339399.5	1345	100	0.0145919	TAACA	0
ENST00000262455.7	928	21	0.0182743	TGACA	0
ENST00000262455.7	939	20	0.205304	GGACT	0.15
ENST00000262455.7	1043	26	0.0349429	AAACT	0
ENST00000262455.7	1064	33	0.182945	TGACA	0.0606061
ENST00000262455.7	1074	29	0.0856146	AGACA	0
ENST00000262455.7	1099	36	0.113731	AAACT	0.0277778
ENST00000262455.7	1130	40	0.0534975	TGACA	0
ENST00000262455.7	1160	40	0.0947674	AGACT	0.05
ENST00000262455.7	1188	43	0.122901	AAACT	0.0697674
ENST00000262455.7	1208	47	0.491014	TGACT	0.148936
ENST00000262455.7	1224	45	0.271295	AAACT	0.155556
ENST00000262455.7	1248	37	0.13846	GGACC	0.0540541
ENST00000262455.7	1253	45	0.220701	TGACC	0.0666667
ENST00000262455.7	1326	39	0.0940763	AAACT	0.025641
ENST00000262455.7	1383	48	0.180891	AAACT	0.0208333
ENST00000262455.7	1392	47	0.034017	AAACA	0
ENST00000262455.7	1445	40	0.172385	AAACC	0.025
ENST00000262455.7	1488	33	0.02804	AAACA	0
ENST00000374865.5	603	22	0.99206	GAACT	0.772727
ENST00000374865.5	615	22	0.0216295	AAACC	0
ENST00000374865.5	707	21	0.0649305	AAACC	0.047619
ENST00000374865.5	779	26	0.0892776	AGACA	0
ENST00000374865.5	787	28	0.66019	GGACA	0.214286
ENST00000374865.5	897	26	0.42603	AAACT	0.115385
ENST00000374865.5	953	25	0.0956773	TGACA	0.04
ENST00000374206.4	197	23	0.731384	TGACT	0.347826
ENST00000374206.4	210	23	0.0385804	TAACT	0
ENST00000374206.4	224	20	0.560365	GAACA	0.4
ENST00000374206.4	334	27	0.431717	TGACT	0.0740741
ENST00000374206.4	356	29	0.00446889	AAACC	0
ENST00000374206.4	385	28	0.0420322	TGACA	0
ENST00000374206.4	403	30	0.332689	GAACA	0.133333
ENST00000374206.4	415	31	0.304392	GGACC	0.16129
ENST00000374206.4	423	31	0.0161601	AGACC	0
ENST00000374206.4	434	33	0.0417996	AAACA	0
ENST00000374206.4	515	33	0.133006	GAACA	0.0606061
ENST00000374206.4	545	31	0.00754594	AAACC	0
ENST00000374206.4	660	34	0.00334359	AAACC	0
ENST00000374206.4	715	32	0.102215	AGACA	0.03125
ENST00000374206.4	772	33	0.11068	AAACT	0.030303
ENST00000374206.4	798	31	0.676449	TGACT	0.290323
ENST00000374206.4	808	28	0.36421	AAACT	0.107143
ENST00000374050.4	158	39	0.488555	GAACC	0.307692
ENST00000374050.4	204	38	0.307631	GAACA	0.184211
ENST00000374050.4	298	40	0.0761923	AGACC	0
ENST00000374050.4	313	34	0.162265	TGACC	0.0882353
ENST00000374050.4	325	33	0.0112108	AGACA	0
ENST00000374050.4	341	39	0.373625	GAACA	0.153846
ENST00000374050.4	359	34	0.236316	GGACA	0.0882353
ENST00000374050.4	383	38	0.251438	TGACA	0.157895
ENST00000374050.4	407	37	0.0790224	AAACT	0.027027
ENST00000374050.4	596	34	0.0588361	AGACT	0.0294118
ENST00000374050.4	714	43	0.223163	TGACT	0.0930233
ENST00000374050.4	752	44	0.00617685	AAACC	0
ENST00000374050.4	760	47	0.0137407	TAACA	0
ENST00000374050.4	805	49	0.0474544	TAACA	0.0204082
ENST00000374050.4	863	50	0.00262381	TAACC	0
ENST00000374050.4	918	46	0.234567	GAACA	0.0869565
ENST00000374050.4	995	46	0.202013	GAACT	0.0434783
ENST00000374050.4	1044	32	0.559846	AGACT	0.1875
ENST00000373840.9	2718	20	0.75229	GGACT	0.45
ENST00000373840.9	2730	20	0.0815598	GGACC	0
ENST00000373840.9	2766	21	0.029029	AAACA	0
ENST00000373840.9	2771	22	0.0192284	AAACA	0
ENST00000373840.9	2775	20	0.0184771	AAACA	0
ENST00000373840.9	2779	20	0.0456733	AAACC	0
ENST00000373840.9	2819	22	0.284335	AGACT	0.0454545
ENST00000373840.9	2848	21	0.196995	TGACT	0.047619
ENST00000373840.9	2888	20	0.406989	TGACT	0.2
ENST00000353214.6	1370	20	0.360243	GGACC	0.25
ENST00000353214.6	1406	20	0.263084	GGACA	0.05
ENST00000353214.6	1568	22	0.0751662	TGACT	0
ENST00000353214.6	1668	21	0.115607	GGACT	0.047619
ENST00000353214.6	1705	22	0.953563	AGACT	0.590909
ENST00000353214.6	1782	22	0.00684017	TGACA	0
ENST00000353214.6	1804	23	0.812714	GAACT	0.391304
ENST00000353214.6	1816	22	0.254201	AAACT	0.136364
ENST00000353214.6	1827	23	0.15572	GGACA	0.0434783
ENST00000353214.6	1939	24	0.83719	GAACT	0.291667
ENST00000353214.6	1943	22	0.101571	TGACA	0.0454545
ENST00000353214.6	2081	25	0.0205471	AAACC	0
ENST00000353214.6	2099	22	0.0427553	AGACA	0.0454545
ENST00000353214.6	2125	22	0.487584	GGACA	0.272727
ENST00000324460.7	22	26	0.0381528	AGACA	0
ENST00000324460.7	30	36	0.17297	TGACC	0.0833333
ENST00000324460.7	86	44	0.0764848	AGACC	0.0227273
ENST00000324460.7	119	44	0.255649	TGACC	0.136364
ENST00000324460.7	186	49	0.717476	GGACT	0.469388
ENST00000324460.7	281	44	0.0804419	GGACA	0.0227273
ENST00000324460.7	325	49	0.307455	GGACC	0.0816327
ENST00000324460.7	461	49	0.388843	GAACC	0.142857
ENST00000324460.7	485	46	0.372486	GAACA	0.195652
ENST00000324460.7	530	50	0.0844294	TGACC	0.04
ENST00000324460.7	548	50	0.134519	GGACA	0.04
ENST00000324460.7	586	54	0.0718701	AAACT	0.0185185
ENST00000324460.7	591	55	0.0563711	AAACC	0.0181818
ENST00000324460.7	625	57	0.0242895	AAACA	0
ENST00000324460.7	631	53	0.347997	AGACA	0.0566038
ENST00000324460.7	682	57	0.0265193	AAACC	0
ENST00000324460.7	781	61	0.537552	GAACT	0.262295
ENST00000324460.7	872	63	0.201823	GAACA	0.0634921
ENST00000324460.7	887	62	0.150098	TGACC	0.0483871
ENST00000324460.7	901	61	0.213473	GAACC	0.147541
ENST00000324460.7	929	58	0.068416	TGACA	0.0344828
ENST00000324460.7	986	56	0.194552	AGACT	0.0357143
ENST00000324460.7	992	58	0.182915	TGACC	0.103448
ENST00000324460.7	1008	54	0.422722	GAACA	0.203704
ENST00000324460.7	1020	59	0.681205	AAACT	0.288136
ENST00000324460.7	1058	63	0.251064	AGACA	0.0634921
ENST00000324460.7	1077	59	0.281814	AAACT	0.118644
ENST00000324460.7	1177	83	0.150963	AGACC	0.0361446
ENST00000324460.7	1183	63	0.695011	TGACT	0.380952
ENST00000497825.5	314	20	0.565509	GGACT	0.3
ENST00000497825.5	319	21	0.17547	GGACC	0.047619
ENST00000497825.5	452	25	0.10346	TGACA	0.04
ENST00000497825.5	501	24	0.493262	AAACT	0.25
ENST00000497825.5	505	23	0.332346	TGACC	0.217391
ENST00000497825.5	515	23	0.251321	GAACA	0.130435
ENST00000497825.5	519	24	0.202928	AGACA	0.0416667
ENST00000497825.5	579	25	0.319919	GAACC	0.08
ENST00000497825.5	590	24	0.0309007	AGACA	0
ENST00000497825.5	600	22	0.0426851	AAACA	0
ENST00000497825.5	608	23	0.040263	AAACA	0
ENST00000497825.5	615	24	0.083482	AAACA	0.0416667
ENST00000497825.5	690	25	0.434909	GAACT	0.16
ENST00000497825.5	700	21	0.0920096	GAACC	0
ENST00000497825.5	721	25	0.305237	GGACT	0.12
ENST00000497825.5	767	24	0.059183	TGACA	0
ENST00000497825.5	779	25	0.0856706	TGACA	0
ENST00000497825.5	829	24	0.0265973	AAACA	0
ENST00000373264.5	1405	24	0.380654	AGACC	0.208333
ENST00000373264.5	1501	26	0.884956	TGACT	0.730769
ENST00000373264.5	1538	21	0.42031	GGACA	0.142857
ENST00000373264.5	1580	26	0.319507	GAACC	0.0384615
ENST00000373264.5	1593	26	0.0376447	GGACA	0
ENST00000373264.5	1630	25	0.0013768	TAACC	0
ENST00000373264.5	1640	26	0.0907233	AAACA	0.0769231
ENST00000373264.5	1658	26	0.541581	AAACT	0.230769
ENST00000373264.5	1718	23	0.119802	AGACA	0.0434783
ENST00000644144.2	414	40	0.677051	GGACA	0.35
ENST00000314392.12	676	50	0.167128	GGACA	0.08
ENST00000314392.12	680	39	0.0172828	AGACC	0
ENST00000314392.12	889	20	0.14113	AGACC	0.1
ENST00000314392.12	975	40	0.41139	GGACC	0.2
ENST00000314392.12	1073	39	0.687048	TGACT	0.25641
ENST00000314392.12	1132	48	0.208275	AGACT	0.104167
ENST00000314392.12	1196	44	0.550063	AGACT	0.227273
ENST00000314392.12	1297	45	0.322455	TGACC	0.2
ENST00000314392.12	1306	47	0.634691	TGACT	0.212766
ENST00000314392.12	1344	25	0.269912	TGACA	0.04
ENST00000314392.12	1356	48	0.192413	AGACC	0.0833333
ENST00000314392.12	1375	41	0.647423	GGACC	0.195122
ENST00000314392.12	1400	39	0.0676311	TGACA	0.025641
ENST00000314392.12	1404	33	0.0825875	AGACC	0
ENST00000314392.12	1412	42	0.395691	GGACC	0.285714
ENST00000314392.12	1459	44	0.247332	TGACC	0.136364
ENST00000314392.12	1511	43	0.352078	GGACA	0.139535
ENST00000314392.12	1518	38	0.189366	TGACC	0.105263
ENST00000314392.12	1526	38	0.0520673	AAACA	0
ENST00000338961.11	10	20	0.503766	GAACA	0.4
ENST00000418976.1	119	85	0.735553	GAACC	0.576471
ENST00000418976.1	539	93	0.29405	GGACA	0.0967742
ENST00000418976.1	591	96	0.153231	AGACA	0.0625
ENST00000372890.6	179	25	0.0326388	AAACA	0
ENST00000372890.6	234	27	0.244261	TGACC	0.148148
ENST00000372890.6	287	21	0.281482	GGACC	0.047619
ENST00000372890.6	320	26	0.110452	GGACA	0.0384615
ENST00000372890.6	368	25	0.111567	GGACA	0.04
ENST00000372890.6	457	24	0.576881	TGACT	0.208333
ENST00000372890.6	489	27	0.0750619	AGACA	0
ENST00000372890.6	499	26	0.334263	TGACC	0.192308
ENST00000372890.6	507	27	0.253621	TGACC	0.148148
ENST00000372890.6	523	24	0.219179	GGACC	0.125
ENST00000372890.6	594	26	0.194954	AGACC	0.153846
ENST00000372890.6	643	22	0.696714	GAACA	0.227273
ENST00000372890.6	663	27	0.451999	TAACT	0.222222
ENST00000372890.6	773	30	0.265301	GAACT	0.0666667
ENST00000372890.6	780	31	0.0967458	AGACC	0
ENST00000372890.6	835	27	0.0831088	AGACA	0.0740741
ENST00000372890.6	852	30	0.463982	GGACC	0.2
ENST00000372890.6	862	27	0.919323	GGACC	0.407407
ENST00000372890.6	867	34	0.00126277	TAACC	0
ENST00000372890.6	946	33	0.920328	GGACA	0.575758
ENST00000372890.6	982	34	0.838571	GGACT	0.529412
ENST00000372890.6	1078	27	0.920346	GAACT	0.518519
ENST00000372890.6	1093	24	0.985852	GGACC	0.541667
ENST00000372890.6	1150	30	0.579236	AAACT	0.166667
ENST00000372890.6	1162	29	0.0149016	TAACA	0
ENST00000372890.6	1183	34	0.327128	TGACC	0.117647
ENST00000372890.6	1202	36	0.295863	AAACT	0.0833333
ENST00000372890.6	1222	31	0.946833	AGACA	0.580645
ENST00000372890.6	1229	34	0.0808897	AAACA	0.0294118
ENST00000372890.6	1234	30	0.227534	TGACA	0.1
ENST00000372890.6	1238	31	0.931497	AGACT	0.677419
ENST00000372890.6	1259	32	0.0299312	AGACC	0
ENST00000372890.6	1395	31	0.284453	GAACA	0.129032
ENST00000372890.6	1404	34	0.101159	AGACC	0
ENST00000372890.6	1441	29	0.17101	AAACT	0.0344828
ENST00000300452.8	207	27	0.00144475	TAACC	0
ENST00000300452.8	245	26	0.191477	AGACC	0
ENST00000300452.8	253	28	0.643334	GGACA	0.428571
ENST00000300452.8	279	27	0.169523	GGACC	0.0740741
ENST00000300452.8	420	25	0.554387	GAACA	0.36
ENST00000300452.8	435	25	0.0330715	AGACA	0
ENST00000300452.8	587	20	0.0437091	AGACT	0
ENST00000300452.8	625	24	0.331646	GGACC	0.166667
ENST00000300452.8	889	27	0.409251	TGACT	0.222222
ENST00000300452.8	913	28	0.704524	GAACA	0.5
ENST00000300452.8	919	26	0.555032	TGACC	0.269231
ENST00000300452.8	952	28	0.0074385	TAACC	0
ENST00000300452.8	979	27	0.366175	GAACC	0.222222
ENST00000300452.8	1020	28	0.21369	GGACC	0.107143
ENST00000300452.8	1041	29	0.100154	GAACC	0.0344828
ENST00000300452.8	1052	29	0.551157	GAACA	0.344828
ENST00000372853.9	275	49	0.454231	GGACA	0.163265
ENST00000372853.9	511	54	0.076457	AGACA	0.0185185
ENST00000372853.9	1297	41	0.39427	AGACT	0.219512
ENST00000372663.9	974	25	0.542937	AGACA	0.2
ENST00000443631.1	208	42	0.0140219	AAACA	0
ENST00000443631.1	276	45	0.471294	GAACT	0.288889
ENST00000443631.1	289	44	0.293157	TGACA	0.136364
ENST00000443631.1	336	45	0.421373	AGACT	0.155556
ENST00000443631.1	473	24	0.329683	TGACC	0.208333
ENST00000443631.1	478	23	0.58723	TGACT	0.217391
ENST00000372577.2	5035	20	0.355437	GGACC	0.1
ENST00000372577.2	5519	23	0.664102	GAACT	0.173913
ENST00000372577.2	5607	23	0.0294627	AAACC	0
ENST00000372564.7	150	21	0.623681	GGACT	0.285714
ENST00000372564.7	285	21	0.512996	AGACA	0.333333
ENST00000372564.7	297	20	0.827608	GAACT	0.45
ENST00000372564.7	323	20	0.0321266	AGACA	0
ENST00000372564.7	605	21	0.21375	AGACC	0.0952381
ENST00000372564.7	648	20	0.351723	GGACT	0.2
ENST00000372564.7	831	21	0.219202	TGACC	0.142857
ENST00000372564.7	848	21	0.495795	TGACC	0.238095
ENST00000372564.7	888	20	0.72913	GAACC	0.35
ENST00000372564.7	963	21	0.365333	GGACT	0.190476
ENST00000372564.7	1179	22	0.537386	TGACT	0.409091
ENST00000372564.7	1263	20	0.90903	TGACT	0.55
ENST00000372564.7	1401	21	0.225398	TAACT	0.0952381
ENST00000372564.7	1530	20	0.438123	TGACC	0.25
ENST00000372564.7	1769	20	0.905519	GGACT	0.5
ENST00000372491.4	86	28	0.701193	GAACC	0.392857
ENST00000372491.4	93	28	0.388821	TGACC	0.25
ENST00000372491.4	99	29	0.915114	GGACT	0.482759
ENST00000372491.4	148	29	0.0900824	AAACA	0.0344828
ENST00000372491.4	163	28	0.0292264	TAACA	0
ENST00000372491.4	275	29	0.410918	GAACC	0.275862
ENST00000372491.4	306	31	0.73467	GAACC	0.290323
ENST00000372491.4	810	35	0.700366	GGACC	0.285714
ENST00000372491.4	942	38	0.996834	GGACT	0.921053
ENST00000372491.4	968	40	0.187212	AGACC	0.1
ENST00000372491.4	981	36	0.977101	GGACC	0.638889
ENST00000372491.4	987	44	0.798958	AGACA	0.272727
ENST00000372491.4	1001	44	0.0938391	TGACC	0.0227273
ENST00000372491.4	1032	41	0.98767	GGACT	0.853659
ENST00000372491.4	1081	43	0.781723	GGACC	0.44186
ENST00000372491.4	1230	41	0.9187	GGACT	0.487805
ENST00000372491.4	1242	42	0.672957	GGACT	0.214286
ENST00000372491.4	1272	48	0.496118	AAACT	0.104167
ENST00000372491.4	1326	49	0.993423	GGACT	0.816327
ENST00000372491.4	1400	44	0.984078	GGACT	0.886364
ENST00000372491.4	1426	51	0.75446	GGACC	0.372549
ENST00000372491.4	1444	45	0.782488	GGACC	0.333333
ENST00000372491.4	1472	47	0.206662	AGACA	0.0851064
ENST00000372491.4	1478	49	0.981604	AGACT	0.877551
ENST00000340607.5	313	48	0.000689354	TAACC	0
ENST00000340607.5	414	26	0.406608	TGACC	0.153846
ENST00000340607.5	734	38	0.174933	AGACA	0.0789474
ENST00000340607.5	775	47	0.0191137	TAACA	0
ENST00000340607.5	900	39	0.514553	AGACT	0.230769
ENST00000340607.5	904	42	0.163295	TGACC	0.119048
ENST00000340607.5	971	42	0.106732	AGACA	0.0238095
ENST00000340607.5	1542	45	0.217034	GGACC	0.0444444
ENST00000340607.5	1699	35	0.247395	AGACC	0.114286
ENST00000340607.5	1706	37	0.348751	TGACC	0.243243
ENST00000351698.5	313	21	0.044018	AAACA	0.047619
ENST00000351698.5	332	21	0.00654054	AAACC	0
ENST00000351698.5	424	25	0.61842	GAACA	0.28
ENST00000351698.5	430	26	0.682127	TGACT	0.461538
ENST00000351698.5	478	23	0.0391748	AAACA	0
ENST00000351698.5	622	29	0.106281	TGACC	0.0344828
ENST00000351698.5	739	30	0.0305038	AGACA	0
ENST00000351698.5	754	22	0.339941	AGACA	0.0454545
ENST00000351698.5	761	29	0.580167	GAACA	0.482759
ENST00000351698.5	790	29	0.00791353	TAACA	0
ENST00000351698.5	796	24	0.188671	GAACA	0.0416667
ENST00000351698.5	826	27	0.158659	TGACC	0.111111
ENST00000351698.5	832	29	0.13974	GAACC	0
ENST00000351698.5	875	29	0.0600936	AAACA	0.0344828
ENST00000351698.5	934	28	0.932452	AGACA	0.464286
ENST00000351698.5	963	29	0.271544	TGACA	0.137931
ENST00000351698.5	1049	28	0.421944	TGACA	0.321429
ENST00000351698.5	1096	31	0.0200205	AAACA	0
ENST00000351698.5	1177	28	0.372025	TGACA	0.107143
ENST00000351698.5	1233	30	0.758561	GGACC	0.3
ENST00000351698.5	1262	30	0.463835	GAACA	0.2
ENST00000351698.5	1393	25	0.478758	TAACT	0.12
ENST00000351698.5	1415	25	0.0124852	TAACA	0
ENST00000372447.7	121	25	0.458209	GGACT	0.24
ENST00000372447.7	143	22	0.106453	AAACT	0
ENST00000372447.7	153	22	0.0619962	AGACC	0
ENST00000372447.7	169	25	0.739858	GAACT	0.36
ENST00000372447.7	237	26	0.206703	AGACC	0.0384615
ENST00000372447.7	270	22	0.131754	AGACA	0.0454545
ENST00000372447.7	296	22	0.385531	AAACT	0.136364
ENST00000372447.7	337	23	0.269825	GGACC	0.217391
ENST00000372447.7	351	26	0.222392	GGACA	0.115385
ENST00000372447.7	369	24	0.0711294	AAACC	0
ENST00000372447.7	394	26	0.0128464	AGACA	0
ENST00000372447.7	446	25	0.133095	GAACA	0
ENST00000372447.7	455	28	0.284905	GAACA	0.107143
ENST00000372447.7	484	27	0.926821	GGACT	0.518519
ENST00000372447.7	497	28	0.745039	GAACT	0.392857
ENST00000372447.7	508	28	0.207836	AAACA	0.0714286
ENST00000372447.7	534	28	0.0441594	AGACC	0
ENST00000372447.7	583	26	0.131103	GGACC	0.0384615
ENST00000372447.7	661	32	0.131237	GAACA	0.03125
ENST00000372447.7	673	31	0.203156	AGACA	0.0967742
ENST00000372447.7	681	29	0.224723	AGACC	0.0344828
ENST00000372447.7	769	33	0.00846856	AAACA	0
ENST00000372447.7	808	32	0.559027	TGACA	0.3125
ENST00000372447.7	844	34	0.000119304	TAACC	0
ENST00000372447.7	880	31	0.701495	TGACT	0.354839
ENST00000372447.7	1075	31	0.119114	AGACC	0.0322581
ENST00000372447.7	1084	26	0.33087	TGACC	0.115385
ENST00000372447.7	1098	23	0.0195926	AAACC	0
ENST00000372447.7	1197	33	0.324006	GAACC	0.151515
ENST00000372447.7	1267	36	0.853882	AAACT	0.416667
ENST00000372447.7	1324	35	0.706959	GGACA	0.2
ENST00000372447.7	1349	20	0.91626	GGACA	0.45
ENST00000372447.7	1361	33	0.184341	AAACA	0.0909091
ENST00000372447.7	1365	40	0.660205	AGACC	0.2
ENST00000372447.7	1418	40	0.289533	TAACT	0.125
ENST00000372447.7	1428	40	0.0314675	AAACA	0.025
ENST00000372447.7	1462	39	0.134451	AAACT	0.025641
ENST00000372447.7	1654	27	0.0397326	TGACA	0
ENST00000372447.7	1699	30	0.386529	TGACT	0.166667
ENST00000372447.7	1745	24	0.0246693	AAACT	0
ENST00000352480.10	1512	24	0.0585782	AGACA	0
ENST00000372215.5	247	20	0.585154	GAACA	0.25
ENST00000372215.5	282	23	0.359212	GGACA	0.217391
ENST00000372215.5	334	22	0.562048	GGACA	0.227273
ENST00000372215.5	386	20	0.714207	GGACT	0.25
ENST00000372215.5	396	22	0.194349	GAACA	0.0454545
ENST00000372215.5	443	22	0.449314	TGACA	0.318182
ENST00000372215.5	464	21	0.0301154	AGACC	0
ENST00000372215.5	537	20	0.017534	GGACA	0
ENST00000372215.5	624	22	0.115374	GGACC	0.0454545
ENST00000372215.5	774	22	0.443657	GGACA	0.227273
ENST00000372215.5	789	22	0.322981	TGACA	0.136364
ENST00000372215.5	858	22	0.101149	GGACC	0
ENST00000372215.5	875	20	0.18509	TGACC	0.15
ENST00000372215.5	913	21	0.12358	AGACC	0.047619
ENST00000372215.5	974	23	0.992362	GGACT	0.956522
ENST00000372215.5	1109	21	0.176932	TGACA	0.047619
ENST00000372215.5	1254	20	0.108584	AGACA	0
ENST00000372215.5	1263	21	0.117922	AGACA	0.0952381
ENST00000372215.5	1296	23	0.407195	GAACC	0.347826
ENST00000372215.5	1356	22	0.643618	TAACT	0.5
ENST00000372215.5	1373	21	0.354562	GAACA	0.285714
ENST00000292035.10	51	27	0.186444	GAACC	0.111111
ENST00000292035.10	144	27	0.186238	GAACA	0.0740741
ENST00000292035.10	195	24	0.295002	GGACA	0.0833333
ENST00000292035.10	219	26	0.168556	GGACC	0.0769231
ENST00000292035.10	270	27	0.0995426	GAACC	0.037037
ENST00000292035.10	285	31	0.023029	TAACA	0
ENST00000292035.10	318	30	0.111969	GGACA	0
ENST00000292035.10	323	31	0.241775	AAACT	0.193548
ENST00000292035.10	366	31	0.0327731	AAACA	0
ENST00000292035.10	388	30	0.448802	GGACT	0.166667
ENST00000292035.10	463	28	0.0382895	AGACC	0
ENST00000292035.10	531	28	0.0773912	TGACA	0.0357143
ENST00000292035.10	568	32	0.0777344	AGACC	0
ENST00000292035.10	578	33	0.281855	GAACA	0.121212
ENST00000292035.10	599	33	0.319278	TGACC	0.151515
ENST00000292035.10	656	31	0.424036	GAACA	0.193548
ENST00000292035.10	749	30	0.288023	TGACA	0.166667
ENST00000292035.10	753	29	0.0228713	AGACC	0
ENST00000292035.10	824	32	0.201503	TGACC	0.125
ENST00000292035.10	923	33	0.179746	GAACC	0.0909091
ENST00000292035.10	942	33	0.0292123	TGACA	0
ENST00000292035.10	983	33	0.186891	AGACC	0.0606061
ENST00000292035.10	1005	32	0.0310119	AGACA	0
ENST00000292035.10	1120	33	0.546669	AGACT	0.181818
ENST00000292035.10	1141	29	0.976498	GGACT	0.689655
ENST00000292035.10	1166	28	0.982215	GGACT	0.821429
ENST00000292035.10	1182	32	0.0980768	AGACC	0.09375
ENST00000292035.10	1193	32	0.10976	GAACC	0
ENST00000292035.10	1349	33	0.340592	TAACT	0.151515
ENST00000292035.10	1370	23	0.00874669	AAACC	0
ENST00000473737.5	379	21	0.271673	TGACA	0.142857
ENST00000473737.5	470	21	0.105649	GGACC	0.047619
ENST00000473737.5	494	20	0.0514975	AGACC	0
ENST00000473737.5	600	20	0.539814	GGACT	0.4
ENST00000372022.6	1038	20	0.202056	GAACC	0.1
ENST00000372022.6	1181	20	0.829928	AGACT	0.4
ENST00000372022.6	1365	20	0.750162	AGACC	0.45
ENST00000372022.6	1387	24	0.895641	AGACT	0.416667
ENST00000372022.6	1514	25	0.892305	GGACA	0.48
ENST00000372022.6	1567	25	0.311807	GAACA	0.08
ENST00000372022.6	1815	26	0.969774	GGACC	0.5
ENST00000372022.6	1941	29	0.150748	AAACA	0.0689655
ENST00000463740.5	718	69	0.000673163	TAACC	0
ENST00000463740.5	742	73	0.581328	TAACT	0.383562
ENST00000463740.5	869	78	0.0158343	AGACT	0
ENST00000463740.5	894	81	0.396621	AGACC	0.135802
ENST00000463740.5	925	82	0.523544	GAACT	0.256098
ENST00000463740.5	934	78	0.0590035	AGACA	0.0128205
ENST00000463740.5	972	79	0.34318	GGACC	0.126582
ENST00000463740.5	985	72	0.0428653	TGACA	0.0277778
ENST00000463740.5	1082	79	0.70551	GAACT	0.329114
ENST00000463740.5	1094	80	0.259933	AAACT	0.075
ENST00000371974.8	265	35	0.272433	GGACA	0.0571429
ENST00000371974.8	366	38	0.651379	GAACT	0.368421
ENST00000371974.8	445	34	0.333467	GGACC	0.117647
ENST00000371974.8	455	34	0.297628	GGACC	0.0882353
ENST00000371974.8	604	36	0.0149705	AAACC	0
ENST00000371974.8	661	32	0.0786409	TGACA	0.03125
ENST00000371974.8	667	36	0.00853535	AAACC	0
ENST00000371974.8	692	39	0.121548	GAACA	0
ENST00000371974.8	804	35	0.21121	GGACC	0.0857143
ENST00000371974.8	820	34	0.013087	AAACC	0
ENST00000371974.8	862	37	0.22598	TGACC	0.108108
ENST00000371974.8	936	39	0.249279	TGACA	0.128205
ENST00000371974.8	984	32	0.486935	AGACT	0.15625
ENST00000371964.5	136	35	0.21625	TGACA	0.142857
ENST00000371964.5	272	40	0.352895	GAACC	0.2
ENST00000371964.5	294	45	0.331915	AAACT	0.177778
ENST00000371964.5	327	44	0.225617	GAACA	0.0681818
ENST00000371964.5	452	47	0.14652	GGACC	0.0638298
ENST00000371964.5	536	47	0.0621558	TGACA	0.0425532
ENST00000371964.5	544	39	0.0861953	TGACA	0.025641
ENST00000371964.5	548	39	0.0610667	AGACC	0.025641
ENST00000371964.5	629	34	0.026571	AGACA	0
ENST00000371964.5	777	45	0.0198539	AAACC	0
ENST00000371964.5	801	39	0.136181	AAACA	0.0512821
ENST00000371989.8	125	28	0.281106	GGACT	0.178571
ENST00000371989.8	269	27	0.719518	GAACT	0.407407
ENST00000371989.8	318	25	0.142088	GGACA	0.04
ENST00000371989.8	325	26	0.567563	TGACT	0.269231
ENST00000371989.8	353	28	0.649702	GAACT	0.357143
ENST00000371989.8	428	26	0.391128	GGACT	0.230769
ENST00000371989.8	449	26	0.307581	GAACC	0.230769
ENST00000371989.8	552	28	0.0872781	AAACA	0
ENST00000371989.8	601	25	0.112495	TGACC	0.08
ENST00000371989.8	644	26	0.445887	GAACA	0.192308
ENST00000371989.8	691	25	0.0662899	AAACC	0.04
ENST00000371989.8	709	25	0.817023	TGACT	0.44
ENST00000371989.8	760	25	0.496437	GGACC	0.16
ENST00000371989.8	788	24	0.645875	TGACT	0.25
ENST00000371989.8	814	24	0.0568531	AGACC	0.0416667
ENST00000371989.8	900	27	0.0375366	TAACA	0
ENST00000371989.8	931	22	0.0957227	AGACC	0.0454545
ENST00000371989.8	948	26	0.985634	GGACT	0.846154
ENST00000371989.8	973	26	0.547887	AAACT	0.230769
ENST00000371989.8	1037	23	0.760838	GAACT	0.391304
ENST00000371989.8	1052	21	0.421506	AGACA	0.190476
ENST00000371989.8	1104	20	0.220393	TGACC	0.15
ENST00000371989.8	1166	20	0.452408	GAACA	0.25
ENST00000358625.3	540	20	0.0104334	AAACC	0
ENST00000358625.3	1012	21	0.000504624	TAACC	0
ENST00000358625.3	1030	20	0.178475	GAACC	0.05
ENST00000358625.3	1058	21	0.00705971	AAACT	0
ENST00000358625.3	1111	24	0.0525555	AAACA	0
ENST00000358625.3	1141	26	0.246264	TGACA	0.0769231
ENST00000358625.3	1146	26	0.00873029	AAACA	0
ENST00000358625.3	1154	25	0.769059	AAACT	0.36
ENST00000358625.3	1168	23	0.857045	TGACT	0.565217
ENST00000358625.3	1201	24	0.983048	AGACT	0.833333
ENST00000358625.3	1216	27	0.0941156	TGACC	0.037037
ENST00000358625.3	1233	26	0.0496351	AAACA	0
ENST00000358625.3	1281	23	0.958346	GGACA	0.478261
ENST00000358625.3	1338	23	0.669837	GGACC	0.304348
ENST00000358625.3	1369	28	0.425581	TGACA	0.142857
ENST00000358625.3	1388	29	0.0147341	TAACA	0
ENST00000358625.3	1427	28	0.0583491	AAACA	0
ENST00000358625.3	1482	23	0.0118535	TAACA	0
ENST00000358625.3	1534	22	0.0816169	TGACC	0
ENST00000358625.3	1651	28	0.693234	TGACT	0.392857
ENST00000358625.3	1705	27	0.189102	AAACA	0.037037
ENST00000358625.3	1795	28	0.619358	TGACT	0.285714
ENST00000358625.3	1840	27	0.638891	AGACT	0.222222
ENST00000371756.4	549	20	0.0320154	AAACA	0
ENST00000371756.4	554	20	0.159075	AGACC	0.05
ENST00000371756.4	650	21	0.580481	AGACT	0.380952
ENST00000371756.4	658	21	0.099479	AGACA	0.047619
ENST00000371756.4	833	20	0.316957	GAACA	0.15
ENST00000371756.4	900	22	0.327607	GAACA	0.136364
ENST00000371756.4	911	20	0.0217138	AGACC	0
ENST00000371756.4	923	21	0.041333	AGACA	0
ENST00000371756.4	1151	25	0.580139	GAACA	0.2
ENST00000371756.4	1193	23	0.264568	GGACC	0.0869565
ENST00000371756.4	1220	21	0.0589476	GGACA	0
ENST00000371756.4	1268	26	0.00759642	TAACC	0
ENST00000371756.4	1291	27	0.420539	TGACC	0.259259
ENST00000371756.4	1303	28	0.0297129	AAACA	0
ENST00000371756.4	1322	28	0.0423908	AGACA	0
ENST00000371756.4	1334	26	0.466046	GAACC	0.423077
ENST00000371756.4	1498	28	0.791489	GGACC	0.321429
ENST00000371756.4	1511	27	0.518675	AAACT	0.222222
ENST00000371756.4	1537	31	0.974235	GGACT	0.774194
ENST00000371756.4	1631	29	0.191843	TGACA	0.137931
ENST00000371756.4	1813	34	0.12087	TAACT	0.0294118
ENST00000371756.4	1831	24	0.18825	TGACT	0.0833333
ENST00000371738.4	39	37	0.550534	GGACT	0.324324
ENST00000371738.4	267	48	0.125172	GGACT	0.0625
ENST00000371738.4	324	35	0.341649	TGACC	0.142857
ENST00000371738.4	343	50	0.212199	GAACC	0.1
ENST00000371738.4	361	42	0.0921233	TGACA	0.0238095
ENST00000371738.4	382	43	0.441031	GGACC	0.209302
ENST00000371738.4	467	48	0.709496	GAACT	0.479167
ENST00000371738.4	566	50	0.243877	TGACT	0.16
ENST00000371738.4	592	45	0.659058	GGACT	0.288889
ENST00000371696.7	275	37	0.102329	GAACA	0
ENST00000371696.7	344	32	0.391848	GGACC	0.1875
ENST00000371696.7	407	31	0.012707	GGACA	0
ENST00000371696.7	550	36	0.0357095	TGACA	0
ENST00000371696.7	590	42	0.14673	GAACC	0.047619
ENST00000371696.7	638	40	0.237906	GGACC	0.1
ENST00000371696.7	763	40	0.331117	GAACA	0.175
ENST00000371696.7	836	36	0.443068	GGACA	0.166667
ENST00000371696.7	859	39	0.368126	GGACC	0.153846
ENST00000371696.7	883	34	0.110366	AGACC	0.0588235
ENST00000371696.7	942	40	0.223922	AGACC	0.05
ENST00000371696.7	958	39	0.742788	TGACC	0.333333
ENST00000371696.7	1007	38	0.915552	GGACT	0.605263
ENST00000371696.7	1099	40	0.363062	AGACA	0.1
ENST00000371696.7	1138	43	0.888945	GGACC	0.418605
ENST00000371696.7	1163	42	0.951387	GGACT	0.571429
ENST00000371696.7	1276	38	0.104137	GGACC	0.0263158
ENST00000371696.7	1326	38	0.606612	GGACC	0.342105
ENST00000371696.7	1419	39	0.498965	AGACT	0.179487
ENST00000371696.7	1483	40	0.920992	AGACT	0.425
ENST00000371696.7	1527	29	0.27335	AAACA	0.137931
ENST00000416970.5	42	25	0.836699	TGACT	0.64
ENST00000416970.5	126	34	0.726308	GGACT	0.411765
ENST00000416970.5	325	28	0.128762	TGACA	0.0714286
ENST00000416970.5	360	35	0.0199933	TAACA	0
ENST00000416970.5	376	35	0.246088	TGACT	0.0571429
ENST00000416970.5	392	29	0.335869	GGACT	0.137931
ENST00000416970.5	420	35	0.435734	TGACC	0.2
ENST00000416970.5	429	34	0.258829	TGACC	0.176471
ENST00000416970.5	591	34	0.490256	GGACC	0.176471
ENST00000416970.5	660	35	0.500918	GAACC	0.342857
ENST00000416970.5	679	34	0.931902	GAACT	0.617647
ENST00000416970.5	689	32	0.358779	GAACC	0.09375
ENST00000416970.5	696	30	0.106914	AGACC	0.0333333
ENST00000416970.5	740	31	0.0588574	AAACA	0
ENST00000483187.5	214	28	0.0329725	AGACC	0
ENST00000483187.5	233	29	0.0322298	AGACA	0
ENST00000483187.5	307	31	0.344668	GAACA	0.129032
ENST00000483187.5	328	26	0.442221	TGACC	0.269231
ENST00000483187.5	401	27	0.0137764	TGACA	0
ENST00000483187.5	405	31	0.0215826	AAACA	0
ENST00000483187.5	437	26	0.410735	GGACC	0.153846
ENST00000483187.5	560	28	0.147311	GGACA	0.142857
ENST00000483187.5	633	25	0.20054	TGACA	0.12
ENST00000371649.5	46	28	0.317908	GGACA	0.142857
ENST00000371649.5	144	30	0.306157	AGACT	0.233333
ENST00000371649.5	172	30	0.239258	GAACA	0.1
ENST00000371649.5	176	30	0.0441829	AAACA	0
ENST00000371649.5	196	29	0.341496	GAACA	0.206897
ENST00000371649.5	211	30	0.433034	GGACC	0.233333
ENST00000371649.5	219	30	0.0844227	AGACA	0.0333333
ENST00000371649.5	238	31	0.142793	TGACA	0.0322581
ENST00000371649.5	246	29	0.264906	TGACC	0.172414
ENST00000371649.5	307	33	0.451365	GGACC	0.212121
ENST00000371649.5	349	31	0.167614	GGACT	0.129032
ENST00000371649.5	379	33	0.0187254	TAACC	0
ENST00000371649.5	420	31	0.160997	GAACC	0.0322581
ENST00000371649.5	584	36	0.806744	GGACA	0.388889
ENST00000371649.5	625	37	0.400318	GAACA	0.27027
ENST00000371649.5	717	30	0.0503731	GAACA	0
ENST00000371649.5	740	27	0.573315	GGACC	0.259259
ENST00000371649.5	768	25	0.149512	AAACA	0.04
ENST00000371649.5	772	24	0.0195749	AAACA	0
ENST00000247668.7	2074	20	0.0521895	AGACC	0.05
ENST00000247668.7	2252	20	0.254641	AAACC	0.1
ENST00000493968.5	336	27	0.355953	TGACA	0.259259
ENST00000493968.5	388	25	0.164855	GGACA	0.08
ENST00000493968.5	438	23	0.303069	TGACT	0.0434783
ENST00000493968.5	451	24	0.212657	GGACA	0.125
ENST00000493968.5	499	28	0.425918	TGACC	0.285714
ENST00000493968.5	549	26	0.0951936	TGACA	0
ENST00000493968.5	609	25	0.0729987	AGACA	0
ENST00000493968.5	667	26	0.0787256	AGACC	0.0384615
ENST00000493968.5	695	25	0.263949	GGACC	0.16
ENST00000493968.5	758	26	0.00528618	AAACC	0
ENST00000493968.5	775	25	0.421801	GGACT	0.2
ENST00000493968.5	786	21	0.289463	AGACC	0.142857
ENST00000493968.5	867	25	0.369983	AGACC	0.16
ENST00000493968.5	907	24	0.700753	GGACT	0.416667
ENST00000493968.5	911	26	0.0204897	TAACA	0
ENST00000371601.5	1467	22	0.140655	AGACC	0.0454545
ENST00000409687.5	2677	24	0.383989	GGACA	0.208333
ENST00000409687.5	2745	26	0.693877	GGACA	0.230769
ENST00000409687.5	2766	26	0.800237	GGACC	0.269231
ENST00000409687.5	2831	28	0.957076	GGACT	0.714286
ENST00000409687.5	2970	32	0.993812	GGACT	0.90625
ENST00000409687.5	2984	31	0.189637	AGACA	0.0645161
ENST00000409687.5	2989	32	0.334021	GAACA	0.21875
ENST00000409687.5	3009	32	0.678237	TGACT	0.375
ENST00000409687.5	3022	31	0.216504	AGACC	0.129032
ENST00000409687.5	3041	30	0.686976	GGACC	0.2
ENST00000409687.5	3068	37	0.31147	AGACA	0.108108
ENST00000409687.5	3090	37	0.596726	AAACT	0.243243
ENST00000409687.5	3183	44	0.164571	AGACC	0.0909091
ENST00000409687.5	3249	39	0.0455342	AGACC	0
ENST00000409687.5	3382	46	0.057624	TGACA	0
ENST00000409687.5	3461	48	0.51733	GAACA	0.333333
ENST00000409687.5	3516	70	0.587062	GAACA	0.328571
ENST00000409687.5	3604	67	0.644178	AGACC	0.298507
ENST00000409687.5	3670	70	0.180458	AAACA	0.0571429
ENST00000409687.5	3683	49	0.0574906	AAACA	0.0204082
ENST00000409687.5	3698	46	0.472339	AGACC	0.217391
ENST00000409687.5	3720	48	0.854573	TGACT	0.604167
ENST00000409687.5	3727	48	0.15038	AGACC	0.104167
ENST00000409687.5	3764	47	0.0270392	TAACA	0
ENST00000371579.7	642	22	0.335108	GGACT	0.181818
ENST00000371579.7	705	28	0.585717	GGACT	0.285714
ENST00000371579.7	780	30	0.325912	GGACC	0.233333
ENST00000371579.7	855	29	0.590873	TGACT	0.241379
ENST00000371579.7	1020	32	0.086459	TGACC	0.03125
ENST00000371579.7	1091	36	0.270832	TGACC	0.138889
ENST00000371579.7	1112	35	0.389676	TGACC	0.2
ENST00000371579.7	1170	28	0.0746967	GGACA	0.0357143
ENST00000371579.7	1208	36	0.125148	TGACC	0.0555556
ENST00000371579.7	1266	36	0.417162	GAACC	0.194444
ENST00000371579.7	1272	36	0.268908	GGACC	0.138889
ENST00000371579.7	1486	39	0.333882	AGACT	0.128205
ENST00000371579.7	1506	37	0.975157	GGACT	0.648649
ENST00000459860.1	64	29	0.140076	TGACC	0.0344828
ENST00000322310.10	48	34	0.182345	TGACC	0.0588235
ENST00000322310.10	54	41	0.0893659	TGACC	0.0243902
ENST00000322310.10	201	46	0.0457629	TGACA	0.0217391
ENST00000322310.10	770	44	0.342077	GGACA	0.227273
ENST00000322310.10	802	42	0.380649	GAACC	0.285714
ENST00000322310.10	808	45	0.0777026	AAACC	0.0222222
ENST00000343666.6	691	20	0.294704	TGACC	0.1
ENST00000343666.6	924	21	0.848514	AGACA	0.52381
ENST00000343666.6	934	24	0.414823	GAACC	0.291667
ENST00000343666.6	943	24	0.12139	TGACA	0.0416667
ENST00000343666.6	981	20	0.998406	GGACT	1
ENST00000343666.6	1041	23	0.993394	GGACT	0.956522
ENST00000343666.6	1072	22	0.72461	TGACC	0.363636
ENST00000343666.6	1102	21	0.0203711	AGACC	0
ENST00000343666.6	1374	20	0.826387	AGACA	0.4
ENST00000343666.6	1397	27	0.857237	AGACT	0.555556
ENST00000343053.5	226	20	0.604271	GGACC	0.2
ENST00000343053.5	466	20	0.204125	AGACC	0.1
ENST00000343053.5	563	21	0.412448	AAACT	0.333333
ENST00000343053.5	637	21	0.0228681	AGACA	0
ENST00000343053.5	1081	23	0.296622	GGACC	0.173913
ENST00000343053.5	1102	23	0.405485	TGACC	0.26087
ENST00000343053.5	1170	23	0.136191	AGACA	0.0434783
ENST00000343053.5	1240	23	0.0342818	GGACA	0
ENST00000343053.5	1333	24	0.42581	TGACT	0.25
ENST00000343053.5	1358	22	0.00686849	AAACT	0
ENST00000343053.5	1396	24	0.0795142	AAACA	0
ENST00000343053.5	1492	27	0.249993	GAACA	0.111111
ENST00000343053.5	1533	26	0.166034	AGACC	0.0769231
ENST00000343053.5	1621	27	0.47147	GGACT	0.259259
ENST00000343053.5	1829	31	0.336842	GAACA	0.0967742
ENST00000343053.5	1937	32	0.0183594	AGACC	0
ENST00000343053.5	1999	28	0.907728	GGACC	0.464286
ENST00000343053.5	2097	28	0.998202	GGACC	0.785714
ENST00000343053.5	2202	40	0.0376556	AAACC	0
ENST00000343053.5	2319	32	0.880246	GGACC	0.40625
ENST00000343053.5	2326	40	0.154865	TGACC	0.075
ENST00000343053.5	2492	37	0.507861	GGACA	0.162162
ENST00000298585.3	252	32	0.260088	TGACC	0.125
ENST00000298585.3	328	31	0.162447	GGACA	0.0645161
ENST00000298585.3	418	34	0.0155081	TGACA	0
ENST00000298585.3	424	34	0.355642	GAACC	0.176471
ENST00000298585.3	525	36	0.160886	TGACC	0.0833333
ENST00000298585.3	532	28	0.327863	GGACA	0.0714286
ENST00000298585.3	544	37	0.217014	GGACA	0.0540541
ENST00000298585.3	652	28	0.0732726	AGACC	0.0357143
ENST00000298585.3	665	34	0.456348	GAACA	0.176471
ENST00000298585.3	995	34	0.92992	AGACT	0.705882
ENST00000298585.3	1284	29	0.637363	TGACT	0.482759
ENST00000298585.3	1291	25	0.393804	AAACT	0.2
ENST00000360803.9	1715	20	0.0269086	AGACT	0
ENST00000360803.9	1878	20	0.150336	AGACA	0.05
ENST00000360803.9	1940	20	0.733667	GGACA	0.25
ENST00000360803.9	2088	21	0.507114	AAACT	0.142857
ENST00000360803.9	2098	22	0.0114966	TAACC	0
ENST00000360803.9	2205	20	0.752294	GAACT	0.5
ENST00000360803.9	2252	20	0.0436941	AAACC	0
ENST00000360803.9	2284	20	0.0157854	AAACA	0
ENST00000381125.9	678	20	0.327427	GGACC	0.15
ENST00000381125.9	812	20	0.338657	AAACT	0.15
ENST00000381125.9	890	20	0.14766	AAACC	0.1
ENST00000380332.5	3	21	0.534117	GAACT	0.333333
ENST00000380191.9	282	21	0.0142086	AAACC	0
ENST00000380191.9	314	25	0.0099472	TAACA	0
ENST00000380191.9	387	26	0.14574	AGACT	0.0384615
ENST00000380191.9	399	26	0.101883	TGACT	0.0384615
ENST00000380191.9	464	23	0.380188	TAACT	0.0869565
ENST00000380191.9	488	22	0.516692	TGACT	0.363636
ENST00000380191.9	644	33	0.317883	GAACT	0.181818
ENST00000380191.9	671	31	0.0390698	AGACC	0
ENST00000380191.9	755	35	0.647529	GAACT	0.257143
ENST00000380191.9	788	37	0.0266245	AAACC	0
ENST00000380191.9	805	40	0.0663957	AAACT	0
ENST00000380191.9	874	43	0.688941	GAACT	0.44186
ENST00000380191.9	934	46	0.00769651	AAACC	0
ENST00000380191.9	1023	53	0.206084	TGACC	0.0566038
ENST00000380191.9	1104	54	0.390529	GAACA	0.240741
ENST00000380191.9	1146	53	0.277795	GAACC	0.169811
ENST00000380191.9	1250	54	0.057856	AAACC	0.0185185
ENST00000380191.9	1276	57	0.329897	AGACC	0.175439
ENST00000380191.9	1297	57	0.276186	GAACC	0.0877193
ENST00000380191.9	1306	53	0.527743	GAACA	0.226415
ENST00000380191.9	1329	57	0.489105	TGACC	0.280702
ENST00000380191.9	1347	63	0.0237032	AGACT	0
ENST00000380191.9	1355	59	0.314777	GAACA	0.152542
ENST00000380191.9	1409	54	0.0621826	AGACA	0.0185185
ENST00000380191.9	1422	60	0.0507338	TGACA	0.0333333
ENST00000380191.9	1431	63	0.0501151	AAACA	0.015873
ENST00000380191.9	1448	52	0.162616	TGACA	0.0961538
ENST00000380191.9	1464	64	0.418045	TGACT	0.171875
ENST00000380191.9	1494	53	0.0691652	TGACA	0.0188679
ENST00000380191.9	1509	65	0.0974337	AGACT	0.0461538
ENST00000380191.9	1513	65	0.0503076	TAACA	0
ENST00000380191.9	1542	64	0.92415	GGACA	0.421875
ENST00000380191.9	1671	70	0.0460934	TAACT	0
ENST00000380191.9	1729	73	0.00151099	TAACC	0
ENST00000380191.9	1734	72	0.430776	AAACT	0.236111
ENST00000380191.9	1764	82	0.0112736	AAACA	0
ENST00000380191.9	1768	87	0.10279	AAACA	0.0229885
ENST00000380191.9	1788	80	0.0307898	AGACA	0
ENST00000380191.9	1798	89	0.180407	AGACA	0.0449438
ENST00000380191.9	1929	73	0.529319	GGACA	0.260274
ENST00000380191.9	1954	119	0.421939	TGACT	0.201681
ENST00000380191.9	2220	107	0.0780794	TGACA	0.046729
ENST00000380191.9	2293	46	0.0622161	AAACT	0
ENST00000281141.9	184	28	0.488725	GAACT	0.321429
ENST00000281141.9	233	22	0.127406	AGACA	0.0454545
ENST00000281141.9	278	24	0.315907	GAACA	0.125
ENST00000281141.9	433	30	0.0413001	AAACC	0
ENST00000327347.10	309	35	0.256762	GAACC	0.171429
ENST00000327347.10	369	37	0.297112	GAACC	0.189189
ENST00000327347.10	394	38	0.000555001	TAACC	0
ENST00000327347.10	415	33	0.677983	GGACA	0.272727
ENST00000327347.10	432	38	0.000578093	TAACC	0
ENST00000327347.10	446	38	0.944938	GAACT	0.710526
ENST00000327347.10	514	37	0.24254	GAACC	0.135135
ENST00000327347.10	624	36	0.0397734	AAACC	0
ENST00000327347.10	700	37	0.235131	TGACC	0.108108
ENST00000327347.10	730	40	0.232685	TGACA	0.1
ENST00000327347.10	768	37	0.031043	TGACC	0
ENST00000327347.10	840	39	0.25746	GAACA	0.0769231
ENST00000327347.10	849	40	0.0162379	TAACA	0
ENST00000327347.10	861	39	0.0561837	AAACA	0
ENST00000327347.10	871	36	0.0704402	AAACC	0.0277778
ENST00000327347.10	937	35	0.0352419	AGACA	0.0285714
ENST00000327347.10	969	37	0.0360827	TGACA	0
ENST00000327347.10	974	34	0.0277778	AAACC	0
ENST00000327347.10	984	39	0.201598	GGACA	0.102564
ENST00000327347.10	1046	40	0.104563	AAACT	0.05
ENST00000327347.10	1099	40	0.210466	GAACA	0.125
ENST00000327347.10	1119	36	0.270721	GGACA	0.0833333
ENST00000327347.10	1130	38	0.558273	GGACT	0.315789
ENST00000327347.10	1165	38	0.180298	TGACA	0.0263158
ENST00000327347.10	1201	37	0.456756	GAACC	0.297297
ENST00000327347.10	1294	40	0.0254533	AAACA	0
ENST00000327347.10	1317	34	0.40166	GGACC	0.176471
ENST00000327347.10	1329	37	0.256489	AGACT	0.108108
ENST00000327347.10	1474	36	0.169606	AGACA	0.0833333
ENST00000327347.10	1478	38	0.0103815	AAACC	0
ENST00000327347.10	1556	36	0.260776	AGACA	0.0555556
ENST00000327347.10	1619	27	0.869384	AGACT	0.555556
ENST00000327347.10	1626	26	0.011265	AAACA	0
ENST00000376836.8	178	33	0.284146	AGACT	0.0606061
ENST00000376836.8	185	35	0.0686858	AAACA	0
ENST00000376836.8	209	35	0.0388497	AAACA	0
ENST00000376836.8	265	30	0.18471	TGACA	0.0666667
ENST00000376836.8	295	32	0.24972	AGACT	0.0625
ENST00000376836.8	307	31	0.0372376	TGACA	0
ENST00000376836.8	323	34	0.686481	GAACT	0.441176
ENST00000376836.8	441	26	0.0829531	AGACC	0.0384615
ENST00000376836.8	467	33	0.0256564	AGACC	0
ENST00000376836.8	483	34	0.322689	TGACC	0.0588235
ENST00000376836.8	499	34	0.369942	GAACA	0.205882
ENST00000376836.8	548	33	0.165108	GAACA	0.0606061
ENST00000376836.8	559	33	0.578173	GGACT	0.30303
ENST00000376836.8	572	33	0.108684	AAACT	0.0606061
ENST00000376836.8	617	35	0.142137	TAACT	0.0571429
ENST00000376836.8	656	30	0.0112083	AAACC	0
ENST00000376836.8	682	35	0.320407	GAACC	0.0857143
ENST00000376836.8	761	31	0.195499	TGACA	0.0645161
ENST00000376836.8	831	33	0.522495	TAACT	0.242424
ENST00000376836.8	883	30	0.165434	AGACA	0.0666667
ENST00000375533.6	1383	20	0.945397	AGACT	0.8
ENST00000374518.6	3643	20	0.131578	GGACA	0.05
ENST00000374518.6	3826	21	0.320712	GGACC	0.047619
ENST00000374518.6	3874	20	0.00983235	AAACC	0
ENST00000374518.6	3960	20	0.705184	AGACA	0.15
ENST00000374518.6	3970	20	0.119397	AAACA	0.1
ENST00000374518.6	3997	20	0.0404878	TGACA	0
ENST00000582163.3	162	40	0.0123764	AAACA	0
ENST00000582163.3	166	42	0.104783	AAACA	0.0714286
ENST00000582163.3	206	40	0.061882	AGACA	0.025
ENST00000582163.3	276	20	0.0314013	AGACA	0
ENST00000582163.3	306	42	0.74363	GGACT	0.285714
ENST00000582163.3	336	42	0.279	GGACC	0.119048
ENST00000580018.4	1163	45	0.235305	GAACC	0.111111
ENST00000580018.4	1175	21	0.424046	TAACT	0.333333
ENST00000585281.5	148	70	0.34772	GAACA	0.142857
ENST00000585281.5	192	72	0.0666589	AGACC	0.0138889
ENST00000585281.5	206	74	0.0574638	AGACC	0.0135135
ENST00000585281.5	236	70	0.234264	GGACC	0.1
ENST00000585281.5	330	69	0.198509	GGACC	0.057971
ENST00000585281.5	341	74	0.197227	AGACC	0.0945946
ENST00000585281.5	452	75	0.132875	GAACC	0.0133333
ENST00000585281.5	491	58	0.46922	GGACC	0.258621
ENST00000585281.5	498	66	0.341679	GAACC	0.151515
ENST00000585281.5	534	75	0.192521	AGACT	0.106667
ENST00000585281.5	558	71	0.430761	GGACA	0.126761
ENST00000585281.5	570	72	0.104695	AGACA	0.0277778
ENST00000585281.5	645	66	0.379916	GGACC	0.227273
ENST00000585281.5	652	67	0.675991	GGACT	0.41791
ENST00000585281.5	707	71	0.530566	GGACT	0.239437
ENST00000585281.5	810	66	0.268723	GGACA	0.0757576
ENST00000585281.5	827	62	0.090217	AGACC	0.0322581
ENST00000585281.5	879	70	0.0215476	AAACC	0
ENST00000585281.5	904	75	0.613009	AGACT	0.186667
ENST00000585281.5	944	68	0.350186	GGACC	0.147059
ENST00000585281.5	957	73	0.0418712	AAACA	0
ENST00000585281.5	981	71	0.357409	TGACT	0.15493
ENST00000585281.5	1025	73	0.0779741	AGACC	0.0136986
ENST00000585281.5	1050	71	0.182982	AGACA	0.056338
ENST00000585281.5	1062	73	0.325126	TGACT	0.178082
ENST00000585281.5	1117	70	0.0780089	GAACA	0.0142857
ENST00000585281.5	1129	63	0.19265	AGACC	0.0793651
ENST00000585281.5	1152	71	0.527116	GGACT	0.323944
ENST00000585281.5	1257	66	0.24573	TGACC	0.136364
ENST00000585281.5	1271	61	0.43498	GAACC	0.213115
ENST00000585281.5	1281	61	0.772787	GGACT	0.442623
ENST00000585281.5	1355	58	0.0400524	AGACA	0.0172414
ENST00000585281.5	1384	71	0.852638	GGACT	0.478873
ENST00000585281.5	1460	64	0.154472	AGACC	0.03125
ENST00000585281.5	1487	65	0.072325	AAACA	0.0153846
ENST00000585281.5	1528	70	0.00497889	TAACA	0
ENST00000585281.5	1544	70	0.14139	AAACA	0.0571429
ENST00000585281.5	1597	57	0.593153	GAACA	0.350877
ENST00000585281.5	1626	65	0.710199	GAACA	0.584615
ENST00000585281.5	1657	71	0.00810117	TAACA	0
ENST00000585281.5	1716	70	0.0368855	TAACA	0
ENST00000585281.5	1725	64	0.167026	AAACT	0.0625
ENST00000585281.5	1739	61	0.247726	TGACC	0.147541
ENST00000585281.5	1747	61	0.940663	GGACA	0.606557
ENST00000585281.5	1786	67	0.34463	TGACC	0.19403
ENST00000585281.5	1841	66	0.151358	TGACC	0.0454545
ENST00000585281.5	1887	65	0.613703	AGACT	0.230769
ENST00000373944.8	38	30	0.138312	AGACA	0.0333333
ENST00000373944.8	94	35	0.270951	GAACC	0.0857143
ENST00000373944.8	121	39	0.807808	GAACT	0.333333
ENST00000373944.8	156	36	0.23695	GGACT	0.111111
ENST00000373944.8	171	36	0.125849	AGACA	0.0555556
ENST00000373944.8	216	37	0.519683	GAACA	0.324324
ENST00000373944.8	234	40	0.431805	GGACA	0.175
ENST00000373944.8	270	38	0.209068	AGACA	0.0526316
ENST00000373944.8	304	40	0.250228	GAACA	0.125
ENST00000373944.8	377	37	0.562886	TGACT	0.27027
ENST00000373944.8	407	34	0.448712	GGACA	0.147059
ENST00000373944.8	448	35	0.0156481	AAACA	0
ENST00000373944.8	483	40	0.143172	GAACC	0.05
ENST00000373944.8	557	31	0.0311793	AGACA	0
ENST00000373944.8	563	33	0.65553	GGACT	0.363636
ENST00000373944.8	579	23	0.0828962	TGACA	0.0434783
ENST00000373944.8	595	33	0.0864591	AAACT	0
ENST00000373944.8	603	32	0.0106508	AAACC	0
ENST00000373944.8	622	31	0.327324	GAACA	0.193548
ENST00000373944.8	633	31	0.458366	GGACA	0.129032
ENST00000373944.8	653	28	0.180483	AGACC	0.0714286
ENST00000373944.8	739	33	0.0354288	AAACC	0
ENST00000373944.8	780	34	0.054641	AGACA	0
ENST00000373944.8	795	33	0.113474	AGACC	0.030303
ENST00000373944.8	856	32	0.270334	TGACT	0.125
ENST00000373944.8	868	31	0.462308	GGACA	0.193548
ENST00000373944.8	940	31	0.929541	AGACT	0.483871
ENST00000373944.8	947	34	0.815273	GAACT	0.352941
ENST00000373944.8	972	33	0.44781	TGACT	0.212121
ENST00000373944.8	1062	29	0.354977	GAACA	0.206897
ENST00000373944.8	1095	29	0.0344583	TAACA	0
ENST00000373944.8	1100	25	0.172775	TGACA	0.08
ENST00000373944.8	1112	25	0.965579	GGACT	0.68
ENST00000373944.8	1122	27	0.441535	GAACA	0.296296
ENST00000373944.8	1177	26	0.0146915	AGACA	0
ENST00000373944.8	1304	30	0.242014	GAACC	0.133333
ENST00000373944.8	1316	32	0.00864841	TAACA	0
ENST00000373944.8	1332	31	0.83882	TGACT	0.516129
ENST00000373944.8	1361	32	0.020379	TAACA	0
ENST00000373944.8	1394	32	0.0356757	AAACA	0
ENST00000373944.8	1495	34	0.196403	TGACC	0.117647
ENST00000333926.6	61	75	0.246386	GAACC	0.106667
ENST00000333926.6	121	92	0.440174	TGACT	0.217391
ENST00000333926.6	178	82	0.246528	GGACA	0.097561
ENST00000333926.6	248	104	0.0271084	AAACC	0.00961538
ENST00000333926.6	266	106	0.0354029	AGACA	0
ENST00000333926.6	293	115	0.0418937	TGACA	0.00869565
ENST00000333926.6	378	126	0.0460205	AAACA	0.00793651
ENST00000333926.6	391	99	0.274831	AGACT	0.0909091
ENST00000333926.6	398	115	0.0404938	AGACA	0.00869565
ENST00000333926.6	433	120	0.0876854	AAACT	0.00833333
ENST00000333926.6	443	98	0.934546	GGACA	0.693878
ENST00000333926.6	502	107	0.357779	TGACT	0.186916
ENST00000333926.6	557	117	0.545895	AAACT	0.247863
ENST00000333926.6	595	116	0.0360269	AAACA	0.0172414
ENST00000333926.6	619	115	0.0109533	AAACA	0
ENST00000333926.6	644	55	0.0111727	AAACC	0
ENST00000333926.6	706	31	0.0951408	TGACA	0.0322581
ENST00000263102.7	5115	20	0.187157	TAACT	0.1
ENST00000263102.7	5219	21	0.0364935	TAACT	0
ENST00000263102.7	5249	20	0.612828	TGACT	0.35
ENST00000263102.7	5313	21	0.0642038	AAACA	0.047619
ENST00000263102.7	5375	43	0.081263	TGACC	0.0232558
ENST00000263102.7	5394	44	0.955421	GGACT	0.795455
ENST00000263102.7	5406	45	0.916037	GAACT	0.488889
ENST00000263102.7	5547	46	0.422116	TGACT	0.217391
ENST00000263102.7	5582	46	0.158189	TGACA	0.0652174
ENST00000395284.8	111	36	0.647633	TGACT	0.388889
ENST00000395284.8	115	38	0.0160007	TAACT	0
ENST00000395284.8	183	35	0.148233	AGACA	0.0857143
ENST00000395284.8	190	39	0.0337632	AAACT	0
ENST00000395284.8	225	32	0.0392173	AGACT	0
ENST00000395284.8	288	34	0.584816	GAACT	0.235294
ENST00000395284.8	500	41	0.145911	AGACT	0.0731707
ENST00000395284.8	507	42	0.0436629	AAACC	0
ENST00000395284.8	530	38	0.115801	TGACA	0.0263158
ENST00000395284.8	538	43	0.189658	GAACA	0.116279
ENST00000395284.8	546	44	0.202616	AAACT	0.0227273
ENST00000395284.8	613	45	0.152397	TAACA	0.0444444
ENST00000395284.8	674	44	0.0383381	TGACA	0.0227273
ENST00000395284.8	705	42	0.774371	GAACT	0.547619
ENST00000395284.8	720	42	0.0579251	AAACC	0.0238095
ENST00000395284.8	824	43	0.591447	GGACT	0.302326
ENST00000395284.8	852	38	0.010559	AAACC	0
ENST00000395284.8	881	40	0.434897	AAACT	0.225
ENST00000395284.8	989	29	0.836262	GGACA	0.37931
ENST00000395284.8	1019	41	0.179795	TGACA	0.0731707
ENST00000395284.8	1070	42	0.0873085	TAACT	0.0238095
ENST00000395284.8	1113	35	0.676949	AAACT	0.314286
ENST00000395284.8	1151	37	0.754959	TAACT	0.378378
ENST00000395284.8	1219	31	0.0201262	TAACA	0
ENST00000395284.8	1243	27	0.103624	AAACT	0.037037
ENST00000395260.3	440	20	0.279568	AGACT	0.1
ENST00000395260.3	547	21	0.0103967	AAACA	0
ENST00000373758.5	229	29	0.0126173	AAACA	0
ENST00000373758.5	301	25	0.0177715	AAACA	0
ENST00000373758.5	316	34	0.100475	AAACA	0.0294118
ENST00000373758.5	493	42	0.0283933	AAACC	0
ENST00000373758.5	503	43	0.0918252	AAACT	0.0232558
ENST00000373758.5	524	39	0.0176211	AAACC	0
ENST00000373758.5	577	39	0.218097	TAACT	0.0769231
ENST00000373758.5	613	37	0.0113674	TAACA	0
ENST00000373758.5	642	35	0.410239	GGACA	0.228571
ENST00000373758.5	648	37	0.049191	AGACC	0
ENST00000373758.5	687	36	0.058197	AAACC	0
ENST00000373758.5	745	31	0.108086	AAACA	0.0322581
ENST00000373758.5	790	35	0.0113758	TAACA	0
ENST00000373758.5	835	36	0.072571	AAACC	0.0277778
ENST00000373758.5	938	29	0.101544	AGACA	0
ENST00000373758.5	973	37	0.0532219	TAACA	0
ENST00000265866.11	46	26	0.570536	GAACC	0.307692
ENST00000265866.11	95	28	0.649255	GAACT	0.357143
ENST00000265866.11	100	27	0.325971	GGACC	0.111111
ENST00000265866.11	126	31	0.00679524	TAACT	0
ENST00000265866.11	137	30	0.137661	TGACA	0.0333333
ENST00000265866.11	182	30	0.0496817	AAACA	0
ENST00000265866.11	230	25	0.377167	GGACT	0.2
ENST00000265866.11	303	27	0.003981	TAACA	0
ENST00000265866.11	316	24	0.100558	GGACT	0.0416667
ENST00000265866.11	392	24	0.0628481	AAACA	0
ENST00000265866.11	488	20	0.427741	GGACA	0.25
ENST00000265866.11	500	26	0.143375	GGACC	0.0384615
ENST00000265866.11	512	21	0.0283354	AGACC	0
ENST00000265866.11	565	23	0.11509	TGACA	0.0434783
ENST00000265866.11	619	27	0.287988	TGACT	0.111111
ENST00000265866.11	667	23	0.0307334	TGACA	0
ENST00000265866.11	698	26	0.0841268	GGACA	0.0384615
ENST00000265866.11	793	24	0.150978	TGACA	0.125
ENST00000265866.11	891	27	0.528165	TGACA	0.296296
ENST00000265866.11	934	26	0.0196428	TAACA	0
ENST00000265866.11	956	27	0.619947	GAACT	0.296296
ENST00000265866.11	1081	27	0.0790439	GAACA	0
ENST00000265866.11	1214	26	0.123251	AAACA	0.0384615
ENST00000265866.11	1234	21	0.174236	TGACA	0.142857
ENST00000265866.11	1256	24	0.228377	AGACT	0.0833333
ENST00000265866.11	1304	26	0.739795	TGACT	0.307692
ENST00000265866.11	1396	21	0.420892	TGACT	0.238095
ENST00000359655.9	1867	22	0.395341	TGACC	0.272727
ENST00000359655.9	1928	21	0.20358	AGACC	0
ENST00000359655.9	2040	20	0.473989	GAACT	0.25
ENST00000359655.9	2161	22	0.588382	GAACC	0.136364
ENST00000359655.9	2185	21	0.703311	GGACA	0.190476
ENST00000359655.9	2280	21	0.836838	GGACT	0.52381
ENST00000359655.9	2304	20	0.0245314	AAACA	0
ENST00000359655.9	2335	21	0.547352	AAACT	0.190476
ENST00000359655.9	2340	20	0.472652	GAACA	0.4
ENST00000373290.7	557	21	0.0418952	AAACA	0
ENST00000373290.7	605	23	0.530669	GGACT	0.26087
ENST00000373290.7	654	23	0.364107	GGACC	0.26087
ENST00000373290.7	695	21	0.28386	GAACA	0.0952381
ENST00000373290.7	733	24	0.0313262	AAACT	0
ENST00000373290.7	815	22	0.0381939	GGACA	0
ENST00000373290.7	911	24	0.738208	GGACA	0.208333
ENST00000373290.7	1046	24	0.372856	GGACC	0.166667
ENST00000373290.7	1088	20	0.117244	GGACA	0.1
ENST00000373290.7	1683	25	0.0793141	AAACA	0
ENST00000373279.6	151	21	0.300321	GGACC	0.142857
ENST00000373279.6	227	22	0.155615	GGACC	0.0454545
ENST00000373279.6	366	21	0.462605	TGACC	0.190476
ENST00000373279.6	387	24	0.315338	GAACA	0.208333
ENST00000373279.6	437	25	0.161224	TGACC	0.08
ENST00000373279.6	535	26	0.16197	TGACC	0.0384615
ENST00000373279.6	573	30	0.905832	GGACT	0.5
ENST00000373279.6	651	29	0.204158	GGACC	0.103448
ENST00000373279.6	886	32	0.0284392	AGACA	0.03125
ENST00000373279.6	919	34	0.847754	GGACT	0.529412
ENST00000373279.6	952	32	0.467898	AGACT	0.25
ENST00000373279.6	1013	32	0.0824334	GGACA	0
ENST00000373279.6	1043	25	0.249194	TGACC	0.16
ENST00000373241.9	754	20	0.850123	GGACT	0.65
ENST00000373218.5	2035	22	0.600157	GAACA	0.409091
ENST00000373218.5	2054	22	0.0184957	AAACA	0
ENST00000373218.5	2209	26	0.258284	AAACT	0.0769231
ENST00000373218.5	2214	22	0.242517	GGACC	0.0909091
ENST00000373218.5	2265	25	0.343971	TGACC	0.2
ENST00000373218.5	2363	25	0.0581302	AGACA	0.04
ENST00000373218.5	2438	30	0.756053	GAACT	0.6
ENST00000373218.5	2476	31	0.00410315	TAACA	0
ENST00000373218.5	2500	29	0.00554681	AAACC	0
ENST00000373218.5	2521	31	0.666494	GAACT	0.354839
ENST00000373218.5	2532	29	0.0477159	AGACC	0.0344828
ENST00000373218.5	2580	29	0.50901	GAACT	0.37931
ENST00000373218.5	2628	32	0.00579176	AAACC	0
ENST00000447119.2	246	29	0.0715876	AGACC	0
ENST00000447119.2	267	31	0.171288	GGACC	0.0967742
ENST00000447119.2	480	26	0.0659426	AGACC	0.0384615
ENST00000447119.2	631	22	0.0230946	AAACA	0
ENST00000394957.8	1734	24	0.904294	GGACA	0.458333
ENST00000394957.8	1900	21	0.973799	GGACA	0.714286
ENST00000394957.8	1934	20	0.279981	AAACT	0.1
ENST00000621663.4	443	20	0.046074	AAACA	0
ENST00000307365.4	31	31	0.444108	GGACC	0.225806
ENST00000307365.4	124	30	0.325853	TGACC	0.133333
ENST00000307365.4	263	29	0.770369	GAACT	0.275862
ENST00000307365.4	369	32	0.307749	GGACA	0.125
ENST00000307365.4	871	32	0.49643	GAACA	0.25
ENST00000307365.4	1191	67	0.212306	TGACA	0.134328
ENST00000307365.4	1696	80	0.283397	AGACC	0.125
ENST00000307365.4	1727	57	0.163053	AAACA	0.0701754
ENST00000372950.6	79	35	0.295155	GGACC	0.142857
ENST00000372950.6	199	32	0.068396	GGACC	0
ENST00000372950.6	277	48	0.295741	TGACA	0.145833
ENST00000372950.6	284	51	0.226785	GAACA	0.0588235
ENST00000372950.6	346	45	0.0735537	AGACC	0
ENST00000372950.6	400	57	0.0888699	GGACA	0.0175439
ENST00000372950.6	760	62	0.855312	GGACA	0.5
ENST00000372950.6	982	58	0.486321	TGACT	0.206897
ENST00000372950.6	1037	66	0.117446	TGACA	0.030303
ENST00000372950.6	1251	59	0.689195	GGACA	0.305085
ENST00000372950.6	1412	29	0.535351	AAACA	0.0689655
ENST00000372921.10	434	30	0.28723	GGACA	0.1
ENST00000372921.10	461	30	0.465936	GGACA	0.133333
ENST00000372921.10	495	30	0.502006	TGACT	0.2
ENST00000372921.10	513	34	0.490018	GAACT	0.176471
ENST00000372921.10	588	29	0.224807	GGACA	0.137931
ENST00000372921.10	666	27	0.391837	AGACC	0.259259
ENST00000372921.10	728	32	0.582668	GAACT	0.3125
ENST00000372921.10	804	34	0.527929	GAACT	0.323529
ENST00000372921.10	843	33	0.179428	GAACA	0.0606061
ENST00000372921.10	898	32	0.0880981	AGACC	0
ENST00000372921.10	910	34	0.0525929	GGACA	0
ENST00000372921.10	932	34	0.0666149	GGACA	0
ENST00000372921.10	982	29	0.0599442	GAACC	0
ENST00000372921.10	994	31	0.0174623	AAACC	0
ENST00000372921.10	1049	34	0.0902405	AGACT	0.0588235
ENST00000372921.10	1056	34	0.395828	GGACC	0.235294
ENST00000372921.10	1075	35	0.0189307	TAACA	0
ENST00000372921.10	1150	35	0.157541	AGACT	0.0571429
ENST00000372921.10	1206	33	0.054186	AGACC	0
ENST00000372921.10	1228	30	0.413136	GAACC	0.3
ENST00000372921.10	1288	32	0.159189	TGACT	0.03125
ENST00000372921.10	1330	35	0.182965	TGACC	0.142857
ENST00000372921.10	1346	24	0.0586745	AAACA	0
ENST00000372921.10	1374	34	0.0905281	AGACT	0.0294118
ENST00000372921.10	1399	35	0.447787	TGACA	0.2
ENST00000372921.10	1421	33	0.0963454	AGACT	0.030303
ENST00000372921.10	1512	29	0.373885	TGACC	0.206897
ENST00000372921.10	1533	34	0.0673119	AAACA	0
ENST00000372921.10	1543	33	0.000784759	TAACC	0
ENST00000372921.10	1566	30	0.612611	GGACC	0.433333
ENST00000372921.10	1695	33	0.0366427	AAACC	0
ENST00000372734.4	371	21	0.361747	TGACA	0.190476
ENST00000372734.4	389	21	0.0582659	GGACA	0
ENST00000372734.4	420	21	0.0209182	AAACC	0
ENST00000372734.4	428	22	0.350136	TGACC	0.181818
ENST00000372734.4	446	22	0.15856	AGACA	0.0909091
ENST00000372734.4	450	24	0.100248	AAACA	0.0416667
ENST00000372734.4	459	22	0.792413	GAACT	0.5
ENST00000372734.4	471	22	0.399053	GAACT	0.0909091
ENST00000372734.4	682	24	0.637624	GAACT	0.416667
ENST00000372734.4	707	22	0.152856	TGACA	0.0909091
ENST00000372734.4	762	22	0.109924	AAACA	0.0454545
ENST00000372734.4	782	23	0.268532	AAACT	0.130435
ENST00000372734.4	884	23	0.0685429	AAACA	0
ENST00000372734.4	1030	23	0.0789246	AGACT	0.0434783
ENST00000372734.4	1060	21	0.135771	AGACA	0.047619
ENST00000372734.4	1082	23	0.734799	GAACT	0.217391
ENST00000372734.4	1127	24	0.0391552	TGACA	0
ENST00000372734.4	1256	21	0.250753	TGACA	0.142857
ENST00000372734.4	1267	22	0.530669	TGACT	0.181818
ENST00000372734.4	1371	23	0.0713944	AAACA	0.0434783
ENST00000332211.10	1424	25	0.039471	AAACA	0
ENST00000332211.10	1430	27	0.389003	TGACT	0.222222
ENST00000332211.10	1522	24	0.584701	GAACA	0.291667
ENST00000372538.8	912	22	0.670014	GGACA	0.363636
ENST00000372360.9	54	25	0.0157027	TAACT	0
ENST00000372360.9	78	21	0.212716	TGACC	0.0952381
ENST00000372360.9	101	22	0.0240443	AAACA	0
ENST00000372360.9	150	25	0.0478426	AGACA	0
ENST00000372360.9	167	27	0.0320779	AAACT	0
ENST00000372360.9	186	27	0.050624	AGACC	0
ENST00000372360.9	222	27	0.570397	GAACT	0.111111
ENST00000372360.9	243	24	0.036916	AGACA	0
ENST00000372360.9	296	31	0.392049	GAACC	0.193548
ENST00000372360.9	302	29	0.147695	AAACA	0.0344828
ENST00000372360.9	308	28	0.650589	AGACT	0.285714
ENST00000372360.9	317	29	0.0120861	AGACA	0
ENST00000372360.9	342	29	0.086208	AGACC	0.0344828
ENST00000372360.9	373	28	0.188538	GAACA	0.0357143
ENST00000372360.9	396	31	0.49012	GGACT	0.258065
ENST00000372360.9	511	30	0.369447	GAACA	0.233333
ENST00000372360.9	521	21	0.0343594	AAACT	0
ENST00000475468.6	189	20	0.0227987	AGACC	0
ENST00000475468.6	425	20	0.0548239	TAACT	0
ENST00000475468.6	472	20	0.00720785	AAACA	0
ENST00000475468.6	538	20	0.0211773	AAACT	0
ENST00000475468.6	593	20	0.903766	GAACT	0.5
ENST00000475468.6	673	20	0.101698	AAACA	0
ENST00000225174.8	299	42	0.103786	AGACA	0.0238095
ENST00000225174.8	309	50	0.163641	GAACT	0.04
ENST00000225174.8	465	48	0.19182	GAACT	0.0416667
ENST00000225174.8	564	35	0.170726	AGACT	0.142857
ENST00000225174.8	1055	45	0.858915	GGACA	0.488889
ENST00000225174.8	1580	21	0.272322	AGACT	0.0952381
ENST00000225174.8	1613	28	0.293575	TGACT	0.142857
ENST00000225174.8	1733	26	0.0314674	AGACA	0
ENST00000225174.8	1808	28	0.216432	TGACC	0.0357143
ENST00000225174.8	1886	28	0.523757	GAACT	0.321429
ENST00000225174.8	2059	29	0.389149	TGACA	0.206897
ENST00000225174.8	2163	26	0.403958	GAACC	0.0769231
ENST00000225174.8	2179	29	0.246666	AAACC	0.103448
ENST00000372134.6	55	22	0.456245	AAACT	0.227273
ENST00000372134.6	1424	28	0.092608	AAACT	0.0357143
ENST00000372134.6	1491	27	0.0218932	TAACT	0
ENST00000372134.6	1506	28	0.0226998	AAACC	0
ENST00000372134.6	1583	32	0.131668	GGACC	0.03125
ENST00000372134.6	1633	41	0.342943	GAACT	0.195122
ENST00000372134.6	1675	52	0.0598634	AAACA	0.0192308
ENST00000372134.6	1693	52	0.0122087	AAACA	0
ENST00000372134.6	1724	45	0.836071	GAACT	0.533333
ENST00000372134.6	1729	54	0.00328876	TAACA	0
ENST00000372134.6	1734	46	0.438226	AAACT	0.217391
ENST00000372134.6	1749	57	0.0254111	AAACA	0
ENST00000372134.6	1823	56	0.235016	TGACT	0.125
ENST00000372134.6	1908	52	0.136359	TAACT	0.0192308
ENST00000372134.6	1916	56	0.0715424	AAACT	0.0357143
ENST00000372134.6	1974	39	0.120337	AAACA	0.025641
ENST00000277865.5	2078	23	0.326354	GAACA	0.26087
ENST00000277865.5	2128	26	0.567219	GGACA	0.115385
ENST00000277865.5	2138	26	0.109649	TAACT	0
ENST00000277865.5	2144	25	0.00900892	TAACA	0
ENST00000277865.5	2250	26	0.0264265	AAACA	0
ENST00000277865.5	2261	27	0.0298317	AAACC	0
ENST00000277865.5	2342	29	0.013855	TAACA	0
ENST00000277865.5	2351	35	0.0010658	TAACC	0
ENST00000277865.5	2357	30	0.645259	TGACT	0.366667
ENST00000277865.5	2363	33	0.0728754	AAACA	0
ENST00000277865.5	2398	33	0.0606296	AAACT	0.030303
ENST00000277865.5	2420	36	0.0861933	AAACA	0.0277778
ENST00000277865.5	2462	39	0.0772524	AGACA	0.025641
ENST00000277865.5	2532	49	0.555369	AAACT	0.22449
ENST00000277865.5	2599	67	0.143156	TAACT	0.0597015
ENST00000277865.5	2631	73	0.306638	TGACT	0.136986
ENST00000277865.5	2640	78	0.00984161	AAACA	0
ENST00000277865.5	2672	67	0.055148	AAACC	0.0149254
ENST00000277865.5	2738	74	0.416913	TGACT	0.189189
ENST00000277865.5	2790	87	0.0414462	TAACA	0
ENST00000277865.5	2804	86	0.099242	AAACA	0.0465116
ENST00000277865.5	2857	79	0.126699	GAACA	0
ENST00000277865.5	2922	84	0.20053	TAACT	0.0952381
ENST00000277865.5	2928	68	0.0224026	TAACA	0
ENST00000277865.5	2948	84	0.0198883	TAACT	0
ENST00000277865.5	2959	76	0.288589	TAACT	0.157895
ENST00000277865.5	2972	75	0.00251535	TAACC	0
ENST00000371703.7	293	32	0.170491	GGACC	0.0625
ENST00000371703.7	311	37	0.328695	TGACC	0.162162
ENST00000371703.7	330	36	0.307138	GGACT	0.166667
ENST00000371703.7	340	34	0.0687841	AGACA	0
ENST00000371703.7	389	38	0.546403	TGACT	0.157895
ENST00000371703.7	405	39	0.0493498	AAACA	0.025641
ENST00000371703.7	420	40	0.033354	AAACC	0
ENST00000371703.7	438	40	0.394123	GAACT	0.225
ENST00000371703.7	477	45	0.122157	AGACC	0.0222222
ENST00000371703.7	493	48	0.0896158	TAACT	0.0416667
ENST00000371703.7	502	48	0.00383651	TAACA	0
ENST00000371703.7	595	51	0.408613	AGACA	0.215686
ENST00000371703.7	652	61	0.392984	TAACT	0.278689
ENST00000371703.7	658	59	0.0115599	TAACA	0
ENST00000371703.7	666	63	0.0324336	AAACT	0
ENST00000371703.7	687	61	0.129673	AGACC	0.0491803
ENST00000371703.7	710	98	0.109788	TGACC	0.0306122
ENST00000371703.7	1149	60	0.0426133	AAACC	0.0333333
ENST00000490164.1	54	20	0.0318944	GGACA	0
ENST00000490164.1	191	20	0.77163	GGACC	0.3
ENST00000490164.1	254	23	0.0598824	AAACA	0.0434783
ENST00000490164.1	398	26	0.186569	AAACT	0.0769231
ENST00000490164.1	473	25	0.590257	TGACT	0.32
ENST00000490164.1	490	26	0.037158	TAACA	0
ENST00000490164.1	495	26	0.372199	AAACT	0.192308
ENST00000490164.1	651	32	0.0484989	AAACA	0
ENST00000490164.1	683	33	0.0183478	TAACC	0
ENST00000490164.1	717	32	0.215028	TGACC	0.125
ENST00000490164.1	749	29	0.595771	TGACT	0.310345
ENST00000490164.1	786	31	0.0675447	TAACA	0.0322581
ENST00000490164.1	879	32	0.190383	AAACT	0.09375
ENST00000329399.7	311	39	0.0109383	AGACA	0
ENST00000370902.8	67	38	0.631182	TAACT	0.315789
ENST00000370902.8	195	36	0.0381205	AAACA	0.0277778
ENST00000370902.8	234	40	0.00207167	TAACC	0
ENST00000370902.8	310	38	0.452556	GAACT	0.157895
ENST00000370902.8	324	36	0.273463	GAACT	0.0833333
ENST00000370902.8	361	38	0.01914	AGACA	0
ENST00000370902.8	397	36	0.0382598	TGACA	0
ENST00000370902.8	453	41	0.00174167	TAACC	0
ENST00000370902.8	549	37	0.113526	AGACC	0.0540541
ENST00000370902.8	603	37	0.199774	AGACC	0.027027
ENST00000370902.8	657	39	0.0210668	TAACA	0
ENST00000370902.8	685	35	0.0271962	AAACA	0
ENST00000370902.8	746	36	0.589037	GAACA	0.305556
ENST00000370902.8	760	35	0.624848	GAACC	0.228571
ENST00000370508.7	1562	31	0.179506	AGACA	0.0322581
ENST00000370508.7	1635	31	0.678996	TGACT	0.387097
ENST00000370508.7	1803	22	0.47656	TGACT	0.272727
ENST00000370508.7	1831	27	0.0837078	TGACA	0.037037
ENST00000370508.7	1841	23	0.642706	GGACA	0.217391
ENST00000370508.7	1862	26	0.0333045	AAACA	0
ENST00000370508.7	1876	26	0.0885832	AAACA	0.0384615
ENST00000370355.3	2464	20	0.061045	AAACT	0
ENST00000370355.3	2507	24	0.211241	AAACT	0.166667
ENST00000370355.3	2584	24	0.114264	GGACA	0.0416667
ENST00000370355.3	2614	26	0.648426	GAACT	0.346154
ENST00000370355.3	2639	23	0.215648	GAACA	0.0434783
ENST00000370355.3	2700	23	0.0504821	AAACT	0
ENST00000370355.3	4988	66	0.63513	AAACT	0.242424
ENST00000299179.9	66	20	0.42409	GGACT	0.2
ENST00000299179.9	247	24	0.125992	AAACT	0.0416667
ENST00000299179.9	517	25	0.429204	GGACA	0.24
ENST00000299179.9	530	26	0.404623	AGACT	0.192308
ENST00000299179.9	632	22	0.346317	GAACC	0.227273
ENST00000299179.9	672	21	0.370102	TGACA	0.238095
ENST00000299179.9	677	25	0.0426279	AGACA	0
ENST00000318364.12	87	34	0.350036	GGACT	0.147059
ENST00000318364.12	125	27	0.73853	GGACT	0.37037
ENST00000318364.12	268	36	0.0691465	AAACT	0
ENST00000318364.12	587	30	0.993357	GGACT	0.966667
ENST00000318364.12	646	32	0.282078	GAACC	0.125
ENST00000318364.12	666	36	0.0221078	TGACA	0
ENST00000318364.12	734	35	0.411241	TGACC	0.171429
ENST00000318364.12	743	36	0.256528	GAACC	0.0277778
ENST00000318364.12	776	33	0.153418	AAACC	0.030303
ENST00000318364.12	792	35	0.847984	AGACT	0.428571
ENST00000318364.12	853	34	0.0821608	AAACA	0.0588235
ENST00000318364.12	908	34	0.129397	GAACA	0.0588235
ENST00000318364.12	983	29	0.141013	AAACA	0.0344828
ENST00000318364.12	995	29	0.510879	AAACT	0.241379
ENST00000370151.9	49	28	0.664498	GGACA	0.321429
ENST00000370151.9	61	28	0.121233	AGACT	0.0357143
ENST00000370151.9	153	30	0.616525	GAACT	0.466667
ENST00000370151.9	224	30	0.127733	AGACC	0.0333333
ENST00000370151.9	248	30	0.648208	GAACC	0.333333
ENST00000370151.9	261	26	0.883337	GAACT	0.576923
ENST00000370151.9	305	29	0.228982	GGACA	0.103448
ENST00000370151.9	338	32	0.0217612	AAACC	0
ENST00000370151.9	377	25	0.394201	GGACC	0.24
ENST00000370151.9	406	31	0.280527	GAACA	0.16129
ENST00000370151.9	456	24	0.0310676	AGACA	0
ENST00000370151.9	573	32	0.217996	GAACT	0.09375
ENST00000370151.9	589	28	0.38017	AGACA	0.178571
ENST00000370151.9	611	28	0.686116	GGACT	0.428571
ENST00000370151.9	619	31	0.010802	AGACC	0
ENST00000370151.9	672	31	0.435094	AGACT	0.16129
ENST00000370151.9	695	31	0.199675	TGACC	0.0967742
ENST00000370151.9	742	28	0.530228	GAACT	0.321429
ENST00000370110.5	126	51	0.285124	GGACA	0.0784314
ENST00000370110.5	221	60	0.00054432	TAACC	0
ENST00000370110.5	285	58	0.17478	GAACC	0.103448
ENST00000370110.5	291	57	0.182859	TGACC	0.0877193
ENST00000370110.5	360	54	0.347298	TGACT	0.166667
ENST00000370110.5	383	58	0.000983724	TAACC	0
ENST00000370110.5	492	55	0.347485	GGACA	0.0727273
ENST00000370110.5	612	52	0.320071	TGACA	0.115385
ENST00000370110.5	681	59	0.139291	GGACT	0.0847458
ENST00000369905.9	174	25	0.0346467	AAACT	0
ENST00000369905.9	354	26	0.346748	GGACC	0.0769231
ENST00000369905.9	365	27	0.0389545	AGACT	0
ENST00000369905.9	395	28	0.839255	TGACT	0.607143
ENST00000369905.9	411	24	0.047395	AAACC	0.0416667
ENST00000369905.9	423	24	0.0352168	AAACC	0
ENST00000369905.9	455	27	0.484089	AGACC	0.222222
ENST00000369905.9	521	25	0.435738	GGACC	0.2
ENST00000369905.9	770	31	0.130469	AGACA	0.0322581
ENST00000369905.9	924	30	0.0258427	AGACA	0
ENST00000369905.9	930	33	0.197348	GGACC	0.121212
ENST00000369905.9	999	29	0.247239	TGACA	0.0344828
ENST00000369905.9	1072	35	0.136913	AGACT	0.0285714
ENST00000369905.9	1116	34	0.171742	GGACA	0.0588235
ENST00000369905.9	1187	33	0.0114646	AAACC	0
ENST00000369905.9	1203	22	0.377176	GGACA	0.0909091
ENST00000369905.9	1231	33	0.317246	TAACT	0.181818
ENST00000369905.9	1244	23	0.547272	AAACT	0.26087
ENST00000260746.6	109	36	0.568722	GGACT	0.444444
ENST00000260746.6	165	32	0.11284	AGACC	0.03125
ENST00000260746.6	212	48	0.038686	AGACC	0
ENST00000260746.6	243	48	0.0500006	AGACA	0.0208333
ENST00000260746.6	321	52	0.151649	GGACA	0.0192308
ENST00000260746.6	346	55	0.193619	AGACC	0.0181818
ENST00000260746.6	408	75	0.181159	AGACA	0.0666667
ENST00000369815.6	36	28	0.109057	GGACA	0.0357143
ENST00000369815.6	247	44	0.00692515	TAACC	0
ENST00000369815.6	253	40	0.208232	GAACA	0.1
ENST00000369815.6	267	46	0.0318965	AAACT	0
ENST00000369815.6	448	45	0.632935	GAACT	0.311111
ENST00000369815.6	516	45	0.0319213	AAACT	0
ENST00000369815.6	551	43	0.106173	AAACT	0.0697674
ENST00000369815.6	568	44	0.00247295	TAACC	0
ENST00000369815.6	650	25	0.399028	GAACC	0.24
ENST00000298510.4	142	20	0.11686	TGACA	0.05
ENST00000298510.4	272	21	0.0999431	AGACC	0.047619
ENST00000298510.4	287	20	0.181897	TGACT	0.05
ENST00000298510.4	371	26	0.416102	TGACA	0.153846
ENST00000298510.4	398	32	0.626575	GAACT	0.40625
ENST00000298510.4	491	33	0.42969	GAACA	0.151515
ENST00000298510.4	509	33	0.0364555	AGACT	0
ENST00000298510.4	514	35	0.0529887	TAACT	0.0285714
ENST00000298510.4	533	32	0.0855126	AGACT	0.03125
ENST00000298510.4	590	33	0.273998	TGACC	0.151515
ENST00000298510.4	655	30	0.0163629	AAACC	0
ENST00000298510.4	691	34	0.049854	AAACA	0.0294118
ENST00000298510.4	716	37	0.973722	GAACT	0.702703
ENST00000298510.4	721	32	0.36744	GGACA	0.125
ENST00000298510.4	833	37	0.271187	GAACC	0.108108
ENST00000298510.4	845	32	0.0311172	AAACC	0.03125
ENST00000298510.4	891	40	0.19521	GAACC	0.1
ENST00000298510.4	954	40	0.342844	AGACC	0.175
ENST00000298510.4	963	43	0.0158623	AAACA	0
ENST00000298510.4	1002	46	0.0180958	TAACA	0
ENST00000298510.4	1036	48	0.256696	GAACA	0.166667
ENST00000298510.4	1086	48	0.1106	AAACA	0.0625
ENST00000298510.4	1201	51	0.308795	AAACT	0.117647
ENST00000298510.4	1222	52	0.0526887	TAACA	0.0192308
ENST00000298510.4	1256	79	0.162554	TAACT	0.0506329
ENST00000298510.4	1325	81	0.338046	TGACT	0.0987654
ENST00000298510.4	1330	87	0.380851	TAACT	0.149425
ENST00000298510.4	1403	69	0.158344	TAACT	0.0724638
ENST00000298510.4	1525	57	0.178213	AAACA	0.0701754
ENST00000298510.4	1538	49	0.0407033	AAACA	0
ENST00000369103.3	801	42	0.0280546	TAACA	0
ENST00000369023.8	638	20	0.62451	TGACT	0.4
ENST00000369023.8	652	23	0.0908334	TAACA	0
ENST00000369023.8	661	21	0.511963	GAACA	0.47619
ENST00000369023.8	671	22	0.040256	AAACA	0
ENST00000369023.8	685	20	0.0602004	AAACC	0.05
ENST00000369023.8	877	22	0.367226	AGACA	0.136364
ENST00000369023.8	920	21	0.439354	TGACT	0.190476
ENST00000369023.8	962	25	0.0570927	AAACA	0
ENST00000369023.8	1011	23	0.0529171	AGACT	0
ENST00000369023.8	1016	27	0.234975	TGACC	0.111111
ENST00000369023.8	1022	25	0.199935	AGACC	0.08
ENST00000369023.8	1077	24	0.890889	GAACA	0.375
ENST00000369023.8	1082	25	0.0363065	TAACA	0
ENST00000369023.8	1127	24	0.569372	TGACT	0.291667
ENST00000369023.8	1147	22	0.0625645	AGACC	0
ENST00000369023.8	1223	24	0.345776	GGACT	0.166667
ENST00000368865.9	438	22	0.311942	AGACA	0.0909091
ENST00000368865.9	446	23	0.351214	AAACT	0.217391
ENST00000368865.9	462	23	0.534045	GAACT	0.391304
ENST00000368865.9	480	22	0.165146	GGACC	0.0454545
ENST00000368865.9	526	20	0.0588206	AGACC	0
ENST00000368865.9	543	22	0.553793	GAACA	0.5
ENST00000368865.9	571	23	0.156798	GGACT	0.0434783
ENST00000368865.9	580	22	0.384807	GAACA	0.272727
ENST00000368865.9	627	23	0.0476916	AGACT	0
ENST00000368865.9	652	24	0.0197736	AAACA	0
ENST00000368865.9	709	21	0.362547	GGACC	0.142857
ENST00000368865.9	877	27	0.00272667	TAACA	0
ENST00000368865.9	948	24	0.581601	GGACT	0.291667
ENST00000368865.9	991	25	0.188427	TGACA	0.08
ENST00000368865.9	998	26	0.371413	GAACA	0.153846
ENST00000368865.9	1032	25	0.184691	TGACA	0.08
ENST00000368865.9	1044	27	0.00862319	AAACA	0
ENST00000368865.9	1049	25	0.0178351	AAACC	0
ENST00000368865.9	1070	22	0.125335	TGACA	0.0454545
ENST00000368865.9	1112	25	0.0793676	AAACA	0.04
ENST00000368858.9	745	52	0.0602571	AGACT	0.0192308
ENST00000368797.10	725	20	0.254394	GGACA	0.05
ENST00000368797.10	797	25	0.335869	GAACA	0.2
ENST00000368797.10	896	20	0.280543	TGACA	0.15
ENST00000368797.10	1189	25	0.469678	GGACC	0.16
ENST00000368797.10	1202	22	0.376527	GGACC	0.318182
ENST00000368797.10	1240	23	0.803837	TGACT	0.565217
ENST00000368797.10	1266	25	0.0160543	AAACC	0
ENST00000368797.10	1317	21	0.0540381	AAACC	0.047619
ENST00000278100.11	352	21	0.162151	AGACA	0.047619
ENST00000278100.11	411	23	0.505779	TAACT	0.217391
ENST00000278100.11	440	26	0.216838	GAACA	0.153846
ENST00000278100.11	478	26	0.410387	GAACT	0.192308
ENST00000278100.11	500	24	0.38625	GAACA	0.25
ENST00000278100.11	508	25	0.144939	GGACA	0.08
ENST00000278100.11	523	25	0.0582565	TGACA	0.04
ENST00000278100.11	617	27	0.690984	GAACT	0.555556
ENST00000278100.11	636	26	0.352206	GAACC	0.0769231
ENST00000278100.11	684	23	0.433242	AGACA	0.0869565
ENST00000278100.11	706	26	0.0843693	AAACA	0.0384615
ENST00000278100.11	722	26	0.00942258	AAACC	0
ENST00000278100.11	885	34	0.863902	GAACT	0.470588
ENST00000278100.11	932	30	0.508378	AAACT	0.2
ENST00000278100.11	956	36	0.00156129	TAACC	0
ENST00000278100.11	971	26	0.990411	GGACA	0.769231
ENST00000278100.11	1007	36	0.230808	AAACT	0.111111
ENST00000278100.11	1030	36	0.537563	AAACT	0.166667
ENST00000278100.11	1036	34	0.545736	AGACT	0.264706
ENST00000278100.11	1093	35	0.0694876	TGACA	0.0285714
ENST00000278100.11	1155	34	0.179283	AAACT	0.0294118
ENST00000278100.11	1198	33	0.677253	GAACT	0.333333
ENST00000278100.11	1209	25	0.0233212	AAACT	0
ENST00000331244.10	206	23	0.602822	GAACT	0.217391
ENST00000331244.10	354	29	0.222582	TGACC	0.0689655
ENST00000331244.10	410	29	0.468837	GAACA	0.241379
ENST00000331244.10	450	29	0.155909	TGACT	0.103448
ENST00000331244.10	486	33	0.481692	GAACT	0.181818
ENST00000331244.10	497	32	0.190633	GAACC	0.0625
ENST00000331244.10	542	33	0.15411	AAACA	0.030303
ENST00000331244.10	599	54	0.266638	GGACT	0.111111
ENST00000331244.10	665	59	0.286777	GGACT	0.186441
ENST00000331244.10	701	61	0.125434	GAACT	0.0655738
ENST00000331244.10	756	55	0.0449879	TGACA	0
ENST00000331244.10	793	62	0.0260472	AAACA	0.016129
ENST00000331244.10	797	66	0.0396797	AAACA	0
ENST00000331244.10	824	78	0.0255171	AAACA	0
ENST00000331244.10	1250	26	0.00317445	TAACA	0
ENST00000368644.5	816	22	0.0398242	AAACA	0
ENST00000368644.5	859	24	0.0284806	AAACA	0
ENST00000368644.5	981	21	0.431721	GAACT	0.333333
ENST00000368644.5	1040	21	0.0784828	AAACT	0.047619
ENST00000368644.5	1173	21	0.193168	GGACC	0.047619
ENST00000368644.5	1272	22	0.798847	GGACC	0.318182
ENST00000305233.6	2068	22	0.531862	TGACT	0.318182
ENST00000305233.6	2120	20	0.544072	GAACT	0.2
ENST00000305233.6	2177	21	0.0840288	GAACC	0
ENST00000305233.6	2297	22	0.339989	AAACC	0.136364
ENST00000305233.6	2499	22	0.0154438	AAACC	0
ENST00000361518.10	550	40	0.546256	GGACT	0.175
ENST00000532097.6	32	42	0.115572	TGACA	0.047619
ENST00000532097.6	328	50	0.0962805	AGACA	0.02
ENST00000532097.6	419	49	0.0475059	AAACA	0
ENST00000532097.6	685	61	0.248184	GGACT	0.131148
ENST00000532097.6	759	58	0.118659	TGACC	0.0517241
ENST00000532097.6	830	60	0.133892	AGACT	0.0666667
ENST00000532097.6	940	44	0.00654189	AGACA	0
ENST00000532097.6	1056	54	0.249591	GGACA	0.0925926
ENST00000532097.6	1191	50	0.0572529	TGACA	0
ENST00000532097.6	1350	45	0.0285226	AAACA	0
ENST00000532097.6	1530	49	0.25184	GGACA	0.0816327
ENST00000532097.6	1570	40	0.079303	AAACC	0.025
ENST00000331563.7	74	20	0.446476	GGACC	0.2
ENST00000331563.7	97	25	0.263662	TAACT	0.16
ENST00000331563.7	157	26	0.463086	TGACC	0.192308
ENST00000331563.7	169	26	0.488708	GGACC	0.192308
ENST00000331563.7	257	23	0.583653	GGACA	0.26087
ENST00000331563.7	306	30	0.364199	AGACT	0.166667
ENST00000331563.7	385	29	0.259153	GGACA	0.0344828
ENST00000331563.7	390	31	0.139682	AGACC	0.0645161
ENST00000331563.7	613	32	0.112313	TGACA	0.03125
ENST00000331563.7	772	32	0.474086	GGACT	0.21875
ENST00000331563.7	807	28	0.455361	GGACC	0.214286
ENST00000331563.7	831	24	0.689763	GGACC	0.166667
ENST00000331563.7	952	36	0.307373	TGACT	0.138889
ENST00000331563.7	1005	36	0.286501	GAACC	0.166667
ENST00000331563.7	1016	35	0.546597	AGACT	0.257143
ENST00000331563.7	1036	35	0.13058	TGACA	0.0571429
ENST00000331563.7	1042	25	0.0899162	TGACC	0.04
ENST00000331563.7	1078	31	0.0756531	AGACC	0
ENST00000331563.7	1264	30	0.0127556	TGACA	0
ENST00000331563.7	1314	35	0.0429233	GGACA	0
ENST00000331563.7	1369	38	0.104089	GAACC	0.0263158
ENST00000331563.7	1396	37	0.333898	GGACC	0.135135
ENST00000331563.7	1411	40	0.074433	AGACA	0
ENST00000331563.7	1432	31	0.0504787	AGACC	0
ENST00000331563.7	1534	37	0.199933	GAACC	0.0540541
ENST00000331563.7	1645	37	0.267844	GGACA	0.0810811
ENST00000331563.7	1681	40	0.35233	GAACC	0.2
ENST00000331563.7	1753	37	0.234049	GGACC	0.135135
ENST00000331563.7	1867	43	0.248499	GGACC	0.0930233
ENST00000331563.7	1984	48	0.309066	GAACA	0.145833
ENST00000331563.7	2056	50	0.174127	GAACC	0.06
ENST00000331563.7	2068	43	0.0434447	AGACC	0.0232558
ENST00000331563.7	2079	52	0.41616	GGACC	0.211538
ENST00000331563.7	2109	49	0.584437	TGACT	0.367347
ENST00000331563.7	2125	52	0.0109485	AAACC	0
ENST00000331563.7	2146	54	0.173699	GAACA	0.0740741
ENST00000331563.7	2296	54	0.340199	AGACC	0.185185
ENST00000331563.7	2315	46	0.442532	GGACT	0.23913
ENST00000331563.7	2350	34	0.951664	GGACA	0.647059
ENST00000331563.7	2431	55	0.27761	TGACT	0.145455
ENST00000331563.7	2461	79	0.403846	GGACT	0.164557
ENST00000331563.7	2524	47	0.371743	GGACA	0.106383
ENST00000331563.7	2528	41	0.4199	AGACT	0.170732
ENST00000331563.7	2660	56	0.54674	GGACT	0.285714
ENST00000331563.7	2724	60	0.486866	TGACC	0.25
ENST00000331563.7	2810	23	0.380444	GAACA	0.217391
ENST00000311189.8	85	47	0.488628	GAACC	0.361702
ENST00000397582.7	545	20	0.113662	AGACC	0.05
ENST00000397582.7	815	20	0.325324	GGACC	0.2
ENST00000397582.7	935	20	0.296087	GAACC	0.05
ENST00000397582.7	1294	23	0.674609	GAACT	0.391304
ENST00000397582.7	1363	22	0.490949	TGACA	0.136364
ENST00000397582.7	1385	22	0.206234	AGACC	0.136364
ENST00000397582.7	1493	23	0.780758	GGACT	0.304348
ENST00000397582.7	1556	23	0.194882	GAACT	0.0869565
ENST00000397582.7	1594	21	0.451352	GGACA	0.0952381
ENST00000397582.7	1609	21	0.988227	GGACA	0.761905
ENST00000397582.7	1715	20	0.00610261	AAACC	0
ENST00000530797.5	217	22	0.251074	TAACT	0.0909091
ENST00000530797.5	315	20	0.0593347	GGACA	0
ENST00000530797.5	333	20	0.139747	GGACA	0.05
ENST00000530797.5	399	23	0.0515979	AAACA	0
ENST00000530797.5	573	20	0.33059	TGACA	0.1
ENST00000336615.9	68	32	0.540351	GGACC	0.25
ENST00000336615.9	92	39	0.347088	GGACC	0.205128
ENST00000336615.9	163	29	0.656984	GAACC	0.344828
ENST00000525077.2	1383	23	0.192932	GAACT	0.0869565
ENST00000525077.2	1443	23	0.362255	GGACC	0.130435
ENST00000525077.2	1530	26	0.765146	GAACT	0.384615
ENST00000525077.2	1634	22	0.108851	AAACC	0.0454545
ENST00000525077.2	1665	25	0.374305	GAACA	0.2
ENST00000525077.2	1740	20	0.017436	TGACA	0
ENST00000525077.2	1793	24	0.0456427	TGACA	0.0416667
ENST00000525077.2	1902	24	0.968008	TGACT	0.708333
ENST00000525077.2	1910	21	0.99437	GGACC	0.809524
ENST00000525077.2	2007	25	0.550375	TGACT	0.24
ENST00000525077.2	2014	23	0.365886	AGACA	0.173913
ENST00000525077.2	2023	24	0.9229	GGACC	0.5
ENST00000525077.2	2134	23	0.0364502	AAACC	0
ENST00000397421.5	58	36	0.360289	GGACT	0.194444
ENST00000397421.5	106	38	0.0583966	AGACA	0.0263158
ENST00000397421.5	221	40	0.0902185	TGACT	0.025
ENST00000397421.5	301	37	0.321546	TGACT	0.162162
ENST00000397421.5	344	39	0.244137	GAACC	0.102564
ENST00000397421.5	437	38	0.683878	GAACA	0.526316
ENST00000397421.5	455	35	0.0996224	GAACC	0.0285714
ENST00000397421.5	464	39	0.279485	GGACA	0.153846
ENST00000397421.5	472	38	0.220386	TGACC	0.131579
ENST00000397421.5	508	38	0.367013	TGACC	0.131579
ENST00000397421.5	521	31	0.273004	GGACC	0.193548
ENST00000397421.5	569	35	0.99533	GGACT	0.771429
ENST00000397421.5	578	32	0.0372328	AGACA	0
ENST00000397421.5	626	32	0.0221903	AGACA	0
ENST00000397421.5	668	39	0.183379	AGACC	0.0769231
ENST00000397421.5	721	39	0.280474	AGACC	0.128205
ENST00000397421.5	843	41	0.21512	TGACC	0.0731707
ENST00000397421.5	890	31	0.0859657	AGACC	0
ENST00000397421.5	923	33	0.0849711	TGACA	0.030303
ENST00000397421.5	948	40	0.00799069	TAACC	0
ENST00000397421.5	958	36	0.451601	GGACC	0.194444
ENST00000397421.5	1072	27	0.750634	AGACA	0.407407
ENST00000397421.5	1158	38	0.0136591	AAACC	0
ENST00000397421.5	1185	40	0.551791	GAACT	0.275
ENST00000397421.5	1247	39	0.0868654	TGACC	0.025641
ENST00000397421.5	1467	33	0.0530903	AAACA	0.030303
ENST00000322028.5	472	22	0.281545	AGACT	0.0909091
ENST00000322028.5	484	24	0.616639	GAACT	0.291667
ENST00000322028.5	688	21	0.914343	GGACT	0.714286
ENST00000322028.5	759	21	0.217841	AGACC	0.047619
ENST00000449749.1	295	20	0.0326202	TAACA	0
ENST00000314222.5	796	21	0.539847	AGACT	0.142857
ENST00000314222.5	838	23	0.282535	GGACA	0.173913
ENST00000314222.5	883	20	0.251841	GAACC	0.15
ENST00000351018.5	327	31	0.207338	TGACC	0.129032
ENST00000351018.5	356	26	0.466729	AGACC	0.230769
ENST00000351018.5	1006	30	0.431894	TGACC	0.266667
ENST00000351018.5	1221	30	0.972688	TGACT	0.633333
ENST00000351018.5	1248	32	0.409706	GGACC	0.15625
ENST00000351018.5	1278	26	0.249432	AAACC	0.0769231
ENST00000254616.11	93	20	0.897814	GAACT	0.5
ENST00000254616.11	297	20	0.705212	GAACA	0.55
ENST00000254616.11	363	21	0.967776	GGACC	0.52381
ENST00000254616.11	379	21	0.817441	GGACC	0.428571
ENST00000254616.11	411	21	0.0816618	AAACA	0.047619
ENST00000532359.5	33	33	0.307392	AGACT	0.0909091
ENST00000532359.5	43	39	0.0615405	AGACC	0.025641
ENST00000532359.5	51	42	0.447604	AAACT	0.166667
ENST00000532359.5	168	38	0.377355	GAACA	0.236842
ENST00000532359.5	172	39	0.120296	AGACA	0.025641
ENST00000532359.5	194	42	0.0189709	AAACA	0
ENST00000532359.5	395	23	0.105621	TAACT	0
ENST00000530022.5	302	21	0.280148	TGACC	0.190476
ENST00000530022.5	410	20	0.0501246	AGACC	0
ENST00000530022.5	418	21	0.270279	AAACT	0.0952381
ENST00000530022.5	585	22	0.227819	GAACC	0.0909091
ENST00000530022.5	626	21	0.244718	GGACT	0.0952381
ENST00000530022.5	640	20	0.473392	GAACA	0.35
ENST00000530022.5	644	22	0.0562976	AGACA	0
ENST00000530022.5	666	20	0.0049026	AAACA	0
ENST00000228136.9	223	25	0.00631957	AGACT	0
ENST00000228136.9	245	26	0.0418381	AAACA	0
ENST00000228136.9	260	26	0.235505	AGACT	0.115385
ENST00000228136.9	284	28	0.257576	GAACA	0.142857
ENST00000228136.9	336	28	0.576741	GAACC	0.464286
ENST00000228136.9	349	27	0.080415	AGACA	0.037037
ENST00000228136.9	368	27	0.445536	GAACT	0.296296
ENST00000228136.9	397	25	0.238878	GGACA	0.04
ENST00000228136.9	434	27	0.29007	GGACT	0.185185
ENST00000228136.9	457	29	0.0945781	AGACC	0.0689655
ENST00000228136.9	581	26	0.426557	GAACT	0.269231
ENST00000228136.9	625	27	0.0275319	AAACA	0
ENST00000228136.9	683	27	0.291324	TAACT	0.148148
ENST00000228136.9	745	29	0.754977	GGACT	0.344828
ENST00000228136.9	763	24	0.0387722	AGACC	0
ENST00000228136.9	855	35	0.208334	TGACT	0.0857143
ENST00000228136.9	861	35	0.00268078	TAACC	0
ENST00000228136.9	1195	27	0.207282	GGACC	0.0740741
ENST00000228136.9	1248	36	0.253562	TAACT	0.166667
ENST00000228136.9	1395	35	0.2707	AAACT	0.0857143
ENST00000228136.9	1422	29	0.335119	TGACC	0.172414
ENST00000526895.5	145	58	0.0600221	TGACA	0.0172414
ENST00000526895.5	554	44	0.0701793	TAACT	0.0454545
ENST00000251968.4	836	20	0.16335	AAACT	0.05
ENST00000251968.4	900	21	0.194683	GAACA	0.047619
ENST00000251968.4	910	20	0.159002	AGACC	0.05
ENST00000251968.4	932	22	0.102728	AAACT	0.0454545
ENST00000251968.4	985	20	0.0434562	AAACA	0
ENST00000251968.4	992	21	0.75339	GAACT	0.285714
ENST00000251968.4	1016	21	0.674551	GAACT	0.52381
ENST00000251968.4	1057	21	0.0257969	AAACA	0
ENST00000251968.4	1103	24	0.0233734	AAACA	0
ENST00000251968.4	1144	29	0.0927358	AGACA	0
ENST00000251968.4	1189	32	0.0546036	AGACC	0
ENST00000251968.4	1232	31	0.0347165	AAACA	0
ENST00000251968.4	1272	32	0.731877	AGACT	0.3125
ENST00000251968.4	1288	32	0.400839	TGACC	0.09375
ENST00000251968.4	1298	33	0.706355	TGACT	0.363636
ENST00000251968.4	1450	31	0.420781	AGACT	0.0967742
ENST00000251968.4	1486	30	0.0724809	AAACT	0
ENST00000251968.4	1508	27	0.871706	GGACT	0.481481
ENST00000354193.5	22	33	0.269131	GGACC	0.151515
ENST00000354193.5	102	38	0.234363	GGACC	0.105263
ENST00000354193.5	148	40	0.0240149	AGACA	0
ENST00000354193.5	229	42	0.0209949	AAACA	0
ENST00000354193.5	265	37	0.153226	GGACT	0.0810811
ENST00000354193.5	275	39	0.222322	GGACA	0.0512821
ENST00000354193.5	293	41	0.0231445	TAACA	0
ENST00000354193.5	321	37	0.23014	TAACT	0.108108
ENST00000354193.5	392	37	0.144388	AGACT	0.027027
ENST00000354193.5	463	38	0.441635	AGACT	0.210526
ENST00000328697.11	1119	20	0.791602	GAACT	0.3
ENST00000328697.11	1158	21	0.0962101	TAACA	0.0952381
ENST00000328697.11	1223	21	0.279759	TAACT	0.142857
ENST00000328697.11	1247	23	0.00926797	TGACA	0
ENST00000328697.11	1324	24	0.309716	AAACT	0.0416667
ENST00000054950.3	447	27	0.0834326	GGACA	0
ENST00000054950.3	495	27	0.449475	GGACT	0.185185
ENST00000054950.3	503	28	0.384362	AGACC	0.285714
ENST00000054950.3	608	29	0.014572	AAACC	0
ENST00000054950.3	681	25	0.141995	GGACA	0.08
ENST00000054950.3	715	28	0.0131742	AAACA	0
ENST00000054950.3	744	24	0.0129202	AAACC	0
ENST00000054950.3	828	26	0.0999674	AGACC	0.0384615
ENST00000054950.3	840	29	0.130866	TGACC	0.0689655
ENST00000054950.3	845	27	0.060007	TGACA	0
ENST00000054950.3	895	28	0.377278	GAACA	0.142857
ENST00000054950.3	923	30	0.0106401	AAACC	0
ENST00000054950.3	933	28	0.288896	GGACA	0.0714286
ENST00000054950.3	1020	28	0.203067	AGACT	0.0714286
ENST00000054950.3	1068	25	0.515905	GAACA	0.12
ENST00000054950.3	1086	28	0.0769408	AGACA	0
ENST00000054950.3	1170	27	0.0489293	AGACA	0
ENST00000054950.3	1176	28	0.0387924	AAACA	0
ENST00000054950.3	1193	30	0.0280428	TAACT	0
ENST00000054950.3	1215	24	0.675748	GAACT	0.291667
ENST00000054950.3	1221	28	0.337066	GAACA	0.25
ENST00000054950.3	1292	24	0.988185	AGACA	0.666667
ENST00000054950.3	1313	23	0.925692	AGACT	0.73913
ENST00000054950.3	1489	28	0.0517495	AAACA	0
ENST00000054950.3	1499	26	0.0130186	AAACC	0
ENST00000054950.3	1546	26	0.647738	TGACT	0.384615
ENST00000054950.3	1553	29	0.683641	AAACT	0.275862
ENST00000054950.3	1573	22	0.20193	AAACT	0.0909091
ENST00000054950.3	1585	26	0.0977481	GAACA	0
ENST00000054950.3	1590	28	0.154744	AAACT	0.107143
ENST00000054950.3	1651	26	0.702037	TGACT	0.346154
ENST00000054950.3	1667	27	0.282784	TAACT	0.148148
ENST00000054950.3	1764	24	0.263618	GAACA	0.166667
ENST00000054950.3	1841	28	0.00651123	AAACC	0
ENST00000054950.3	1981	29	0.216714	AGACA	0.0344828
ENST00000054950.3	1992	29	0.348439	GAACT	0.137931
ENST00000054950.3	2010	27	0.0523263	AAACA	0
ENST00000054950.3	2031	25	0.0210634	AAACT	0
ENST00000054950.3	2241	25	0.689323	GGACA	0.16
ENST00000054950.3	2265	25	0.895149	GGACT	0.56
ENST00000054950.3	2270	26	0.928068	GAACT	0.615385
ENST00000054950.3	2278	20	0.272035	AGACA	0.1
ENST00000651785.1	188	24	0.0389461	AGACC	0
ENST00000651785.1	212	23	0.384338	GGACA	0.173913
ENST00000651785.1	318	24	0.000407644	TAACC	0
ENST00000651785.1	330	22	0.490321	TGACT	0.227273
ENST00000651785.1	338	24	0.399291	AAACA	0.125
ENST00000651785.1	405	27	0.0039764	TAACA	0
ENST00000651785.1	495	24	0.9002	GGACC	0.416667
ENST00000651785.1	504	27	0.151821	TAACT	0.0740741
ENST00000651785.1	514	27	0.56605	GAACA	0.296296
ENST00000651785.1	551	24	0.257272	AAACA	0.0416667
ENST00000651785.1	569	26	0.628932	TGACT	0.269231
ENST00000651785.1	634	23	0.0612994	AAACT	0
ENST00000651785.1	766	23	0.89344	AGACT	0.434783
ENST00000651785.1	775	20	0.0605096	AGACC	0.05
ENST00000651785.1	837	23	0.468489	TGACT	0.347826
ENST00000651785.1	843	23	0.634805	GAACT	0.434783
ENST00000651785.1	1036	22	0.592502	AAACT	0.227273
ENST00000651785.1	1101	21	0.149749	GGACA	0.0952381
ENST00000651785.1	1131	22	0.493216	GGACT	0.181818
ENST00000651785.1	1179	23	0.0626322	AAACT	0
ENST00000351554.8	128	29	0.144083	AGACC	0.0689655
ENST00000351554.8	152	27	0.352772	GGACA	0.148148
ENST00000351554.8	258	31	0.000679992	TAACC	0
ENST00000351554.8	270	28	0.706535	TGACT	0.357143
ENST00000351554.8	278	31	0.221383	AAACA	0.0645161
ENST00000351554.8	345	33	0.0100237	TAACA	0
ENST00000351554.8	435	30	0.902053	GGACC	0.5
ENST00000351554.8	444	32	0.253457	TAACT	0.09375
ENST00000351554.8	454	31	0.528135	GAACA	0.258065
ENST00000351554.8	473	24	0.736965	GGACA	0.333333
ENST00000351554.8	491	30	0.164751	AAACA	0.0666667
ENST00000351554.8	509	32	0.583658	TGACT	0.25
ENST00000351554.8	574	27	0.0935619	AAACT	0.037037
ENST00000642928.1	1273	25	0.273247	GAACA	0.08
ENST00000642928.1	1290	23	0.867593	TGACT	0.565217
ENST00000642928.1	1377	21	0.450895	GGACA	0.190476
ENST00000642928.1	1402	21	0.518597	AGACT	0.285714
ENST00000642928.1	1476	25	0.0452032	TAACT	0
ENST00000642928.1	1487	22	0.491896	TGACT	0.318182
ENST00000642928.1	1599	21	0.215374	AAACT	0.0952381
ENST00000642928.1	1651	23	0.0873363	AGACC	0.0434783
ENST00000642928.1	1659	22	0.167063	TGACA	0.0454545
ENST00000642928.1	1704	23	0.319462	TGACT	0.130435
ENST00000241052.5	70	24	0.026636	AAACC	0
ENST00000241052.5	87	25	0.0846816	TGACA	0
ENST00000241052.5	161	23	0.193928	TGACC	0.0869565
ENST00000241052.5	177	27	0.00241681	TAACC	0
ENST00000241052.5	189	25	0.0709057	AGACA	0
ENST00000241052.5	193	27	0.152988	AAACT	0.037037
ENST00000241052.5	273	28	0.108518	TGACC	0.0357143
ENST00000241052.5	348	27	0.144925	TGACA	0.037037
ENST00000241052.5	398	28	0.0628338	AGACT	0.0357143
ENST00000241052.5	450	28	0.0539499	TGACA	0.0357143
ENST00000241052.5	462	28	0.574249	GGACC	0.357143
ENST00000241052.5	504	31	0.577605	TAACT	0.419355
ENST00000241052.5	525	31	0.0206259	TAACA	0
ENST00000241052.5	599	32	0.0793758	AGACA	0.03125
ENST00000241052.5	618	31	0.143546	GGACA	0.0322581
ENST00000241052.5	630	35	0.220361	GGACT	0.0571429
ENST00000241052.5	703	26	0.31578	GGACA	0.0769231
ENST00000241052.5	795	30	0.19853	TGACC	0.133333
ENST00000241052.5	932	36	0.187848	TGACA	0.0833333
ENST00000241052.5	1158	38	0.0713945	TGACA	0.0263158
ENST00000241052.5	1266	43	0.46011	GGACA	0.186047
ENST00000395787.4	123	49	0.179709	AGACT	0.0612245
ENST00000395787.4	153	48	0.40708	GGACA	0.145833
ENST00000395787.4	184	49	0.609091	GAACT	0.326531
ENST00000395787.4	193	49	0.0747114	AAACA	0.0204082
ENST00000395787.4	224	52	0.359905	GGACT	0.192308
ENST00000395787.4	309	49	0.0515417	AGACA	0.0204082
ENST00000395787.4	339	51	0.0765528	GGACA	0.0196078
ENST00000395787.4	349	51	0.338634	GGACC	0.117647
ENST00000395787.4	609	45	0.111146	AGACC	0.0222222
ENST00000395787.4	651	50	0.115118	AGACT	0.02
ENST00000395787.4	701	51	0.0399801	AAACA	0
ENST00000395787.4	719	53	0.00587135	AAACC	0
ENST00000395787.4	738	52	0.171177	TGACT	0.0576923
ENST00000395787.4	778	52	0.498112	GGACT	0.211538
ENST00000395787.4	972	48	0.191601	TGACA	0.0625
ENST00000395787.4	1071	44	0.0366767	TAACA	0
ENST00000263398.10	316	24	0.218964	GGACC	0.0833333
ENST00000263398.10	429	49	0.206305	GGACA	0.0612245
ENST00000263398.10	438	46	0.334052	GGACA	0.130435
ENST00000263398.10	466	54	0.624802	GGACT	0.240741
ENST00000263398.10	512	55	0.00610955	TAACC	0
ENST00000263398.10	585	51	0.195338	TGACC	0.0980392
ENST00000263398.10	659	53	0.0674828	AGACC	0
ENST00000263398.10	732	56	0.00683227	AAACA	0
ENST00000263398.10	777	59	0.135962	TGACA	0.0847458
ENST00000263398.10	834	34	0.168678	AGACC	0.0588235
ENST00000263398.10	856	54	0.201237	GGACC	0.111111
ENST00000263398.10	869	57	0.163735	TAACT	0.0350877
ENST00000263398.10	879	59	0.00084542	TAACC	0
ENST00000263398.10	933	55	0.0608234	AGACA	0.0363636
ENST00000263398.10	1056	39	0.960233	AGACA	0.820513
ENST00000263398.10	1083	54	0.147176	AGACA	0.037037
ENST00000263398.10	1104	58	0.0476099	AGACC	0
ENST00000263398.10	1110	58	0.161717	AGACA	0.0689655
ENST00000263398.10	1165	49	0.0768631	GGACA	0
ENST00000263398.10	1197	55	0.15233	AAACA	0.109091
ENST00000263398.10	1220	54	0.311604	GGACA	0.185185
ENST00000263398.10	1368	54	0.333378	GGACA	0.111111
ENST00000263398.10	1384	56	0.579714	GGACT	0.303571
ENST00000263398.10	1431	55	0.571642	GAACA	0.254545
ENST00000263398.10	1448	55	0.0420236	AAACT	0
ENST00000263398.10	1455	53	0.23139	AGACC	0.0566038
ENST00000263398.10	1466	55	0.13939	TGACA	0.0363636
ENST00000263398.10	1478	46	0.0678521	AGACA	0
ENST00000263398.10	1485	57	0.354319	GAACC	0.22807
ENST00000263398.10	1500	50	0.69316	GGACA	0.28
ENST00000263398.10	1519	58	0.0355028	TAACA	0
ENST00000263398.10	1546	55	0.0228078	AAACA	0
ENST00000263398.10	1559	56	0.0241689	AAACA	0
ENST00000263398.10	1564	56	0.0142393	TAACC	0
ENST00000263398.10	1583	46	0.993049	GGACA	0.782609
ENST00000263398.10	1590	54	0.0292096	TAACA	0
ENST00000263398.10	1813	20	0.00742488	TAACA	0
ENST00000263398.10	2077	20	0.025063	AAACT	0
ENST00000263398.10	2106	20	0.0434098	AAACC	0
ENST00000415148.6	129	34	0.371271	GGACA	0.117647
ENST00000415148.6	138	31	0.2987	GGACA	0.129032
ENST00000415148.6	166	39	0.673799	GGACT	0.230769
ENST00000415148.6	212	39	0.00886216	TAACC	0
ENST00000415148.6	285	40	0.180532	TGACC	0.1
ENST00000415148.6	359	35	0.151204	AGACC	0.0571429
ENST00000415148.6	432	38	0.00696983	AAACA	0
ENST00000415148.6	477	35	0.232561	TGACA	0.142857
ENST00000415148.6	534	29	0.142161	AGACC	0.0344828
ENST00000415148.6	556	29	0.152616	GGACC	0.0689655
ENST00000415148.6	569	41	0.192876	TAACT	0.0731707
ENST00000415148.6	579	39	0.00187599	TAACC	0
ENST00000415148.6	633	43	0.0684771	AGACA	0.0465116
ENST00000415148.6	756	27	0.968723	AGACA	0.888889
ENST00000415148.6	783	35	0.299968	AGACA	0.114286
ENST00000415148.6	864	31	0.184748	AGACA	0.0322581
ENST00000415148.6	868	30	0.105831	AGACA	0
ENST00000415148.6	951	29	0.0927716	TGACC	0.0344828
ENST00000415148.6	961	30	0.0275483	AAACA	0
ENST00000415148.6	966	30	0.335205	GAACC	0.133333
ENST00000415148.6	972	23	0.677064	GGACT	0.391304
ENST00000415148.6	977	29	0.464004	GGACC	0.137931
ENST00000415148.6	987	30	0.367171	GAACC	0.2
ENST00000415148.6	1022	28	0.0522702	AGACA	0
ENST00000415148.6	1037	32	0.441119	TGACT	0.1875
ENST00000415148.6	1047	28	0.151591	AGACA	0.0714286
ENST00000415148.6	1077	28	0.347299	AAACT	0.214286
ENST00000415148.6	1083	31	0.191463	GAACC	0.0967742
ENST00000415148.6	1136	26	0.0174216	AGACC	0
ENST00000415148.6	1190	28	0.091502	AAACA	0.0357143
ENST00000415148.6	1207	29	0.414655	GAACA	0.206897
ENST00000415148.6	1247	29	0.0385291	AAACA	0
ENST00000415148.6	1260	25	0.141798	AGACT	0.04
ENST00000415148.6	1280	27	0.30506	GGACA	0.0740741
ENST00000415148.6	1325	23	0.150555	GGACA	0.0434783
ENST00000415148.6	1344	22	0.613634	GGACA	0.318182
ENST00000415148.6	1355	24	0.834129	GGACT	0.583333
ENST00000415148.6	1425	22	0.53554	GGACT	0.363636
ENST00000415148.6	1467	22	0.0732919	AAACA	0
ENST00000415148.6	1491	21	0.423059	GGACA	0.238095
ENST00000415148.6	1496	23	0.18517	GGACA	0.0869565
ENST00000415148.6	1501	23	0.553075	GGACC	0.434783
ENST00000415148.6	1514	21	0.0278392	TGACA	0
ENST00000415148.6	1578	22	0.10219	AGACC	0.0454545
ENST00000415148.6	1601	20	0.211433	TGACA	0.1
ENST00000415148.6	1641	22	0.275231	AGACC	0.227273
ENST00000415148.6	1718	22	0.742131	GGACC	0.454545
ENST00000415148.6	1733	22	0.135288	TGACC	0.0454545
ENST00000415148.6	1824	22	0.0732741	AGACA	0
ENST00000415148.6	1911	21	0.134385	AAACA	0.142857
ENST00000415148.6	1934	20	0.181944	GGACA	0.05
ENST00000415148.6	2082	20	0.47357	GGACA	0.25
ENST00000415148.6	2145	21	0.484328	GAACA	0.238095
ENST00000415148.6	2162	22	0.44048	AAACT	0.0909091
ENST00000415148.6	2169	21	0.433792	AGACC	0.0952381
ENST00000415148.6	2180	23	0.0590369	TGACA	0
ENST00000415148.6	2192	20	0.189622	AGACA	0.1
ENST00000415148.6	2199	22	0.401044	GAACC	0.136364
ENST00000415148.6	2233	23	0.0521275	TAACA	0
ENST00000415148.6	2260	21	0.0127459	AAACA	0
ENST00000415148.6	2273	21	0.0259831	AAACA	0
ENST00000415148.6	2278	23	0.00522395	TAACC	0
ENST00000415148.6	2304	23	0.0168196	TAACA	0
ENST00000433892.6	1780	51	0.107285	AAACA	0.0196078
ENST00000433892.6	1891	53	0.0310995	TAACA	0
ENST00000433892.6	1897	52	0.162491	AAACT	0.0769231
ENST00000433892.6	1946	45	0.773079	GGACA	0.444444
ENST00000433892.6	2086	34	0.12601	AGACC	0.0588235
ENST00000433892.6	2121	50	0.023006	AGACA	0
ENST00000433892.6	2155	47	0.066192	AAACT	0.0425532
ENST00000433892.6	2184	49	0.0542333	AAACC	0.0204082
ENST00000433892.6	2253	51	0.424038	AAACT	0.215686
ENST00000299413.7	4904	21	0.0772233	AAACT	0
ENST00000299413.7	5062	22	0.513689	TGACA	0.318182
ENST00000299413.7	5120	27	0.299187	AAACT	0.0740741
ENST00000299413.7	5145	26	0.0453172	TGACC	0
ENST00000299413.7	5158	27	0.165078	TAACT	0.111111
ENST00000299413.7	5172	27	0.0756233	AGACC	0.037037
ENST00000299413.7	5200	28	0.195967	TGACC	0.0714286
ENST00000299413.7	5325	32	0.533312	TAACT	0.34375
ENST00000299413.7	5434	35	0.345855	AGACT	0.142857
ENST00000299413.7	5505	40	0.0118684	AAACC	0
ENST00000299413.7	5513	41	0.0976869	AGACT	0.0487805
ENST00000299413.7	5572	40	0.771251	GAACT	0.375
ENST00000299413.7	5579	42	0.512466	GAACA	0.261905
ENST00000299413.7	5590	45	0.088842	AAACA	0.0222222
ENST00000299413.7	5634	41	0.153809	AGACA	0.0731707
ENST00000299413.7	5692	66	0.582193	TGACT	0.257576
ENST00000299413.7	5703	42	0.466622	GGACA	0.190476
ENST00000299413.7	5732	66	0.012057	AAACC	0
ENST00000299413.7	5737	67	0.298098	TGACC	0.19403
ENST00000299413.7	5755	68	0.226701	TGACA	0.0882353
ENST00000299413.7	5782	69	0.0996196	GAACC	0.0144928
ENST00000299413.7	5870	47	0.0229987	AAACA	0
ENST00000299413.7	5878	46	0.37789	GAACA	0.152174
ENST00000299413.7	5988	66	0.610915	GGACT	0.272727
ENST00000299413.7	6021	41	0.120038	AAACT	0.0487805
ENST00000263401.10	24	66	0.0707304	TGACA	0
ENST00000263401.10	1276	45	0.482632	AAACT	0.133333
ENST00000302708.9	766	21	0.0157422	AAACA	0
ENST00000302708.9	1003	20	0.47416	GAACC	0.25
ENST00000302708.9	1179	22	0.70036	TGACT	0.363636
ENST00000302708.9	1219	23	0.622991	GAACC	0.434783
ENST00000302708.9	1230	23	0.380669	GAACC	0.173913
ENST00000302708.9	1235	21	0.478825	TGACC	0.333333
ENST00000302708.9	1257	20	0.312536	AGACC	0.05
ENST00000302708.9	1321	21	0.0136658	AAACC	0
ENST00000302708.9	1468	20	0.410588	GAACA	0.3
ENST00000302708.9	1481	24	0.00107972	TAACC	0
ENST00000378750.10	474	25	0.258093	AGACT	0.08
ENST00000378750.10	897	36	0.831535	GGACC	0.555556
ENST00000378750.10	1143	34	0.759029	TGACT	0.470588
ENST00000405308.6	374	23	0.245683	AGACT	0.173913
ENST00000405308.6	418	24	0.130952	AAACC	0.0833333
ENST00000405308.6	621	25	0.0570676	AGACC	0
ENST00000405308.6	697	26	0.636548	GAACT	0.384615
ENST00000405308.6	783	22	0.284374	AGACC	0.181818
ENST00000405308.6	816	25	0.0402019	AGACC	0
ENST00000405308.6	856	25	0.58648	GGACT	0.44
ENST00000405308.6	942	25	0.59708	TGACC	0.4
ENST00000405308.6	1045	25	0.0998541	GGACA	0
ENST00000405308.6	1136	23	0.314289	AAACA	0.0869565
ENST00000311956.9	2344	20	0.576251	TGACT	0.25
ENST00000311956.9	2412	21	0.364552	AGACT	0.238095
ENST00000311956.9	2643	31	0.13216	GGACT	0.0322581
ENST00000311956.9	2736	30	0.334301	TGACC	0.2
ENST00000311956.9	2826	31	0.218156	GAACC	0.16129
ENST00000311956.9	2944	33	0.307776	TGACC	0.121212
ENST00000311956.9	2958	36	0.172569	TGACC	0.0833333
ENST00000311956.9	3010	25	0.741351	TGACC	0.44
ENST00000311956.9	3053	39	0.240942	TAACT	0.102564
ENST00000311956.9	3074	39	0.272204	AGACC	0.128205
ENST00000311956.9	3324	21	0.751735	TGACT	0.380952
ENST00000256996.8	853	20	0.0557244	AGACA	0
ENST00000256996.8	1107	21	0.219456	TGACC	0.047619
ENST00000256996.8	1327	21	0.0268039	AAACT	0
ENST00000256996.8	1408	20	0.227583	GGACA	0.05
ENST00000256996.8	1611	20	0.806672	GGACC	0.5
ENST00000256996.8	1689	20	0.435346	TGACA	0.15
ENST00000256996.8	1745	21	0.229922	GAACT	0.0952381
ENST00000256996.8	1753	20	0.534948	TGACT	0.3
ENST00000326656.12	130	31	0.716449	GGACT	0.387097
ENST00000326656.12	414	29	0.960607	GGACT	0.758621
ENST00000326656.12	432	25	0.422988	AGACA	0.16
ENST00000326656.12	457	34	0.759911	GAACT	0.264706
ENST00000326656.12	464	34	0.400762	AGACA	0.0882353
ENST00000326656.12	484	35	0.221074	GAACA	0.114286
ENST00000326656.12	498	33	0.0246174	TAACA	0
ENST00000326656.12	503	30	0.586374	GGACC	0.266667
ENST00000326656.12	524	32	0.272066	AGACT	0.125
ENST00000326656.12	534	29	0.0131335	TAACA	0
ENST00000326656.12	577	26	0.301059	TGACT	0.153846
ENST00000326656.12	600	29	0.0509145	TAACA	0
ENST00000278412.7	291	39	0.0800689	AGACA	0
ENST00000278412.7	390	36	0.157053	AGACA	0.111111
ENST00000278412.7	403	35	0.114118	GGACA	0.0285714
ENST00000278412.7	426	43	0.00521943	TAACA	0
ENST00000278412.7	464	32	0.0639741	GGACT	0
ENST00000278412.7	470	42	0.50178	AAACT	0.333333
ENST00000278412.7	533	40	0.0676536	AAACT	0.025
ENST00000278412.7	552	38	0.206959	AAACT	0.131579
ENST00000278412.7	583	41	0.174345	GGACC	0.0731707
ENST00000278412.7	604	42	0.673486	GAACT	0.380952
ENST00000278412.7	646	42	0.0444515	TGACA	0
ENST00000278412.7	655	33	0.254782	TGACC	0.0909091
ENST00000278412.7	1027	46	0.296087	GGACC	0.152174
ENST00000278412.7	1126	39	0.0912467	GGACA	0.025641
ENST00000278412.7	1561	48	0.0464635	AAACC	0.0208333
ENST00000278412.7	2821	55	0.569319	TGACT	0.290909
ENST00000431606.4	181	43	0.508327	TGACC	0.27907
ENST00000431606.4	215	38	0.281097	GGACC	0.131579
ENST00000431606.4	260	38	0.41542	GGACC	0.157895
ENST00000431606.4	310	37	0.0640492	GGACA	0
ENST00000431606.4	353	41	0.772411	GAACT	0.512195
ENST00000431606.4	375	38	0.0360246	TGACA	0
ENST00000431606.4	413	42	0.128094	GAACA	0.0238095
ENST00000431606.4	463	45	0.345121	TAACT	0.266667
ENST00000431606.4	475	36	0.627368	TGACC	0.25
ENST00000431606.4	514	45	0.019645	TAACA	0
ENST00000431606.4	582	45	0.360986	GGACC	0.0666667
ENST00000431606.4	683	50	0.0365065	AAACA	0
ENST00000431606.4	717	52	0.0353603	AAACA	0
ENST00000431606.4	826	50	0.0379649	AGACC	0
ENST00000431606.4	883	48	0.471172	GGACC	0.1875
ENST00000431606.4	891	57	0.850225	GGACT	0.45614
ENST00000431606.4	926	46	0.294818	GAACC	0.130435
ENST00000431606.4	960	51	0.784924	GGACA	0.27451
ENST00000431606.4	990	49	0.112282	GGACA	0.0612245
ENST00000431606.4	1022	48	0.665478	AGACT	0.3125
ENST00000431606.4	1047	55	0.668438	GGACA	0.254545
ENST00000431606.4	1087	46	0.783504	GGACA	0.304348
ENST00000431606.4	1156	46	0.659632	GGACT	0.326087
ENST00000316059.7	4757	23	0.318783	TAACT	0.217391
ENST00000316059.7	4763	20	0.279549	AGACT	0.1
ENST00000316059.7	4795	25	0.184071	AAACA	0.08
ENST00000316059.7	4850	24	0.168251	AGACT	0.125
ENST00000316059.7	4875	26	0.332392	GAACC	0.153846
ENST00000316059.7	4928	25	0.031424	TAACT	0
ENST00000316059.7	5017	23	0.278783	GAACA	0.130435
ENST00000316059.7	5087	26	0.146128	GGACC	0.0769231
ENST00000316059.7	5110	27	0.0127758	AGACA	0
ENST00000287275.6	795	20	0.110658	AAACT	0.05
ENST00000287275.6	804	20	0.114671	AAACA	0.05
ENST00000287275.6	844	22	0.658182	GAACA	0.5
ENST00000287275.6	1009	20	0.255446	AGACA	0.1
ENST00000287275.6	1125	22	0.427268	GAACA	0.181818
ENST00000287275.6	1239	24	0.116878	AAACA	0.0416667
ENST00000287275.6	1251	22	0.156564	AAACA	0
ENST00000287275.6	1329	26	0.00843553	TAACA	0
ENST00000287275.6	1408	21	0.157567	TGACA	0.142857
ENST00000287275.6	1460	26	0.00469022	TAACC	0
ENST00000287275.6	1492	23	0.167186	AGACT	0.0869565
ENST00000287275.6	1525	24	0.496109	TGACT	0.25
ENST00000227451.4	4570	21	0.0932572	AGACA	0
ENST00000227451.4	4607	22	0.15161	AGACA	0.0909091
ENST00000227451.4	4714	22	0.0600157	AGACT	0
ENST00000227451.4	4921	23	0.153599	TAACA	0.0434783
ENST00000227451.4	5006	22	0.157218	GAACC	0.0454545
ENST00000227451.4	5042	21	0.139221	TGACA	0.0952381
ENST00000227451.4	5169	27	0.042312	TGACA	0
ENST00000227451.4	5185	24	0.101412	AGACA	0
ENST00000227451.4	5189	26	0.0589827	AAACC	0
ENST00000227451.4	5355	28	0.303773	AAACT	0.178571
ENST00000227451.4	5386	27	0.266595	GGACC	0.185185
ENST00000227451.4	5393	28	0.130213	TGACC	0.0714286
ENST00000227451.4	5481	27	0.517861	TAACT	0.296296
ENST00000227451.4	5523	26	0.123811	GGACA	0.0384615
ENST00000227451.4	5560	27	0.262274	GAACA	0.037037
ENST00000263847.6	4196	22	0.214604	TAACT	0.136364
ENST00000263847.6	4333	26	0.0277917	AAACA	0
ENST00000263847.6	4349	26	0.338323	TGACT	0.192308
ENST00000263847.6	4355	26	0.528941	TGACT	0.269231
ENST00000263847.6	4380	26	0.237933	GAACC	0.0384615
ENST00000263847.6	4447	27	0.174489	TGACC	0.0740741
ENST00000263847.6	4495	25	0.535163	GGACT	0.24
ENST00000263847.6	4618	25	0.0208279	AAACA	0
ENST00000263847.6	4623	20	0.187239	AAACA	0.1
ENST00000300146.10	3447	22	0.00411383	TAACC	0
ENST00000300146.10	3503	23	0.78053	GAACT	0.478261
ENST00000300146.10	3635	25	0.19553	AGACT	0.04
ENST00000300146.10	3760	30	0.0590603	GGACA	0
ENST00000300146.10	3787	30	0.0289275	AAACA	0
ENST00000300146.10	3835	29	0.0541428	AAACC	0.0344828
ENST00000300146.10	3878	32	0.000924623	TAACC	0
ENST00000300146.10	3942	29	0.20611	TGACC	0.103448
ENST00000300146.10	4109	26	0.0444289	AAACA	0
ENST00000227520.10	124	27	0.397809	GAACC	0.185185
ENST00000227520.10	204	28	0.043522	AGACA	0
ENST00000227520.10	301	26	0.429061	AGACC	0.230769
ENST00000227520.10	326	28	0.73855	AGACA	0.428571
ENST00000227520.10	400	30	0.636933	GGACC	0.266667
ENST00000227520.10	447	30	0.0973904	TGACC	0.0333333
ENST00000227520.10	790	31	0.549454	GGACA	0.129032
ENST00000227520.10	1139	34	0.343341	AGACA	0.117647
ENST00000227520.10	1837	34	0.0270889	AAACA	0
ENST00000227524.9	125	23	0.459346	GGACC	0.304348
ENST00000227524.9	494	27	0.0359101	AGACA	0
ENST00000227524.9	607	33	0.00621386	AAACC	0
ENST00000227524.9	707	33	0.142081	TGACC	0.0606061
ENST00000227524.9	735	28	0.0560715	AGACA	0
ENST00000227524.9	752	36	0.0125536	TAACC	0
ENST00000227524.9	779	34	0.0766835	AGACT	0
ENST00000227524.9	885	34	0.498435	GGACC	0.294118
ENST00000227524.9	951	37	0.0379123	TGACA	0
ENST00000227524.9	964	37	0.582801	GAACA	0.243243
ENST00000227524.9	1032	43	0.353831	GGACC	0.162791
ENST00000227524.9	1130	42	0.494451	TGACA	0.261905
ENST00000227524.9	1203	48	0.0746824	TGACA	0.0208333
ENST00000227524.9	1211	45	0.0172035	AGACA	0
ENST00000227524.9	1235	43	0.15617	TGACA	0.0697674
ENST00000227524.9	1244	50	0.143542	AGACC	0.08
ENST00000227524.9	1288	31	0.546334	GGACT	0.225806
ENST00000227524.9	1301	38	0.58099	GAACA	0.263158
ENST00000227524.9	1307	48	0.220469	GAACC	0.0833333
ENST00000227524.9	1314	45	0.300659	GGACT	0.155556
ENST00000227524.9	1335	48	0.45274	GGACT	0.229167
ENST00000227524.9	1440	44	0.473209	TGACT	0.204545
ENST00000227524.9	1479	47	0.580961	GAACT	0.234043
ENST00000227524.9	1487	47	0.0836364	AGACT	0.0425532
ENST00000227524.9	1503	47	0.0126217	TAACA	0
ENST00000227524.9	1533	46	0.184105	TGACC	0.130435
ENST00000227524.9	1591	45	0.0274824	AAACA	0
ENST00000227524.9	1634	50	0.194932	TGACC	0.06
ENST00000227524.9	1689	48	0.260988	GGACA	0.104167
ENST00000301764.12	710	20	0.0184963	AAACC	0
ENST00000301764.12	1003	20	0.121915	GAACA	0
ENST00000301764.12	1045	20	0.520113	GAACT	0.45
ENST00000301764.12	1190	20	0.0144106	AAACC	0
ENST00000301764.12	1383	20	0.404141	TGACC	0.2
ENST00000301764.12	1404	24	0.042079	TGACA	0
ENST00000301764.12	1472	22	0.0127708	AAACC	0
ENST00000301764.12	1477	24	0.919236	GAACT	0.541667
ENST00000301764.12	1582	23	0.595123	GAACC	0.304348
ENST00000301764.12	1626	22	0.339878	GAACA	0.181818
ENST00000301764.12	1741	24	0.569312	GAACA	0.208333
ENST00000301764.12	1761	24	0.0849806	GGACA	0.0833333
ENST00000301764.12	1779	23	0.385148	AGACA	0.173913
ENST00000301764.12	1789	22	0.568311	GGACT	0.363636
ENST00000301764.12	1824	20	0.208471	GGACA	0.1
ENST00000301764.12	1861	24	0.478674	GAACT	0.208333
ENST00000301764.12	1916	23	0.0795638	TGACC	0
ENST00000301764.12	1994	24	0.0672698	AGACA	0
ENST00000301764.12	2024	24	0.166114	TGACT	0.0833333
ENST00000301764.12	2054	27	0.508149	GGACT	0.222222
ENST00000301764.12	2202	27	0.110087	TGACA	0.037037
ENST00000447532.6	96	26	0.45751	GAACC	0.0769231
ENST00000447532.6	519	34	0.501737	AAACT	0.294118
ENST00000447532.6	531	32	0.0914644	AAACT	0.03125
ENST00000447532.6	619	33	0.545949	GGACT	0.363636
ENST00000447532.6	750	32	0.033903	AAACC	0
ENST00000447532.6	845	31	0.0610704	AAACA	0.0322581
ENST00000447532.6	985	35	0.080815	TGACC	0
ENST00000447532.6	993	32	0.0625349	AGACA	0.03125
ENST00000447532.6	1039	35	0.428584	TGACT	0.285714
ENST00000447532.6	1083	30	0.22916	TGACC	0.133333
ENST00000447532.6	1099	32	0.311645	GAACA	0.09375
ENST00000447532.6	1137	34	0.0183246	TAACA	0
ENST00000447532.6	1153	31	0.752277	GGACT	0.354839
ENST00000447532.6	1246	32	0.279188	TGACC	0.125
ENST00000447532.6	1347	31	0.074423	AGACC	0.0322581
ENST00000447532.6	1546	30	0.688035	AGACT	0.3
ENST00000447532.6	1692	30	0.0652209	TGACC	0.0333333
ENST00000447532.6	1701	32	0.619918	TGACT	0.25
ENST00000447532.6	1756	31	0.280151	TGACC	0.0322581
ENST00000278826.11	70	24	0.0142042	AAACA	0
ENST00000278826.11	89	22	0.239588	GAACT	0.136364
ENST00000278826.11	119	21	0.291483	AGACA	0.142857
ENST00000278826.11	143	22	0.424696	GAACT	0.181818
ENST00000278826.11	175	25	0.0280785	AAACA	0
ENST00000278826.11	195	24	0.0294165	AGACC	0
ENST00000278826.11	247	24	0.411415	TGACC	0.25
ENST00000278826.11	272	26	0.932623	GAACT	0.615385
ENST00000278826.11	285	27	0.537068	AGACT	0.185185
ENST00000278826.11	426	28	0.143575	GGACC	0.0714286
ENST00000278826.11	438	26	0.0618953	TGACA	0
ENST00000278826.11	487	28	0.900255	GAACT	0.535714
ENST00000278826.11	502	28	0.124755	AAACT	0.0714286
ENST00000278826.11	522	20	0.0510479	GGACA	0
ENST00000278826.11	530	21	0.560872	GGACT	0.238095
ENST00000278826.11	557	27	0.0575888	AGACT	0.037037
ENST00000278826.11	605	26	0.337312	AGACT	0.153846
ENST00000278826.11	631	23	0.981655	GGACT	0.565217
ENST00000278826.11	674	27	0.164536	TGACC	0.0740741
ENST00000278826.11	763	26	0.0941399	AAACA	0.0384615
ENST00000278826.11	791	25	0.150077	AGACT	0.04
ENST00000278826.11	943	21	0.484273	TGACC	0.190476
ENST00000278826.11	1007	21	0.546271	GGACA	0.142857
ENST00000278826.11	1015	23	0.676493	GGACC	0.304348
ENST00000278826.11	1045	23	0.287105	TGACC	0.0869565
ENST00000278826.11	1082	25	0.456212	TGACT	0.28
ENST00000278826.11	1098	21	0.442179	AGACA	0.190476
ENST00000334888.9	435	20	0.00313933	TAACC	0
ENST00000334888.9	557	22	0.17203	TGACC	0.0909091
ENST00000334888.9	899	21	0.0290972	AAACC	0
ENST00000334888.9	921	22	0.982915	AGACT	0.818182
ENST00000334888.9	996	20	0.158647	TGACC	0.05
ENST00000334888.9	1044	20	0.824453	GGACC	0.25
ENST00000334888.9	1074	21	0.808866	GGACC	0.380952
ENST00000334888.9	1255	21	0.272621	TAACT	0.142857
ENST00000301761.6	158	22	0.0970136	TGACA	0.0454545
ENST00000301761.6	210	21	0.0283214	GGACA	0
ENST00000301761.6	248	20	0.326497	GAACT	0.2
ENST00000301761.6	266	23	0.0277476	AAACC	0
ENST00000301761.6	318	23	0.474829	AAACT	0.130435
ENST00000301761.6	349	23	0.484835	GAACA	0.304348
ENST00000301761.6	365	23	0.266029	TGACA	0.130435
ENST00000301761.6	381	25	0.357788	GAACC	0.2
ENST00000301761.6	390	21	0.320082	TGACC	0.142857
ENST00000301761.6	417	23	0.689596	TGACT	0.391304
ENST00000301761.6	451	24	0.154439	AAACC	0.0833333
ENST00000301761.6	498	30	0.622848	AGACT	0.366667
ENST00000301761.6	510	30	0.0524456	AAACA	0.0333333
ENST00000301761.6	516	29	0.0495201	AAACA	0
ENST00000301761.6	529	30	0.707097	AGACT	0.366667
ENST00000301761.6	620	33	0.150959	TAACT	0.0909091
ENST00000301761.6	683	31	0.025605	AGACC	0
ENST00000301761.6	709	21	0.97062	GGACA	0.666667
ENST00000301761.6	714	33	0.00739777	TAACC	0
ENST00000301761.6	727	27	0.940022	GGACA	0.518519
ENST00000301761.6	751	32	0.972317	TGACT	0.8125
ENST00000301761.6	1016	63	0.657026	GAACT	0.365079
ENST00000305885.3	53	43	0.184556	GGACC	0.0930233
ENST00000305885.3	77	45	0.172053	GAACC	0.0888889
ENST00000305885.3	162	41	0.0285419	AAACT	0
ENST00000305885.3	203	48	0.0807086	TGACA	0.0416667
ENST00000305885.3	316	51	0.143106	AGACC	0.0196078
ENST00000305885.3	564	57	0.138389	AAACA	0.0350877
ENST00000305885.3	881	47	0.974881	GGACC	0.489362
ENST00000305885.3	1007	62	0.878196	GGACC	0.419355
ENST00000265471.10	133	27	0.549758	TGACT	0.296296
ENST00000265471.10	209	22	0.755458	GAACT	0.454545
ENST00000265471.10	248	26	0.385567	GAACC	0.230769
ENST00000265471.10	333	21	0.255312	AGACA	0.0952381
ENST00000265471.10	523	26	0.104463	GAACA	0.0384615
ENST00000265471.10	535	23	0.874452	GGACT	0.521739
ENST00000265471.10	577	28	0.384083	GGACC	0.214286
ENST00000265471.10	594	26	0.491018	GGACC	0.269231
ENST00000265471.10	625	22	0.0324851	TGACA	0
ENST00000265471.10	666	27	0.186675	GGACC	0.0740741
ENST00000265471.10	916	29	0.373781	GGACC	0.310345
ENST00000265471.10	969	30	0.0706812	GGACA	0.0333333
ENST00000265471.10	1027	32	0.190888	AGACC	0.0625
ENST00000265471.10	1087	22	0.204158	AGACC	0.136364
ENST00000265471.10	1097	29	0.900224	GGACT	0.551724
ENST00000265471.10	1140	30	0.131944	TGACC	0.0333333
ENST00000265471.10	1246	26	0.247962	GGACA	0.0769231
ENST00000265471.10	1292	26	0.173065	GAACA	0.0769231
ENST00000265471.10	1300	28	0.793806	GGACA	0.392857
ENST00000265471.10	1308	22	0.968805	GGACC	0.681818
ENST00000265471.10	1333	30	0.41408	TAACT	0.2
ENST00000265471.10	1341	32	0.522225	TAACT	0.21875
ENST00000265471.10	1389	29	0.436433	GGACC	0.275862
ENST00000265471.10	1412	24	0.302822	TGACC	0.166667
ENST00000532786.2	293	23	0.0693086	AGACC	0
ENST00000532786.2	381	23	0.131232	AAACT	0.0434783
ENST00000532786.2	418	20	0.206337	AGACA	0.15
ENST00000532786.2	457	21	0.211216	GGACT	0.047619
ENST00000532786.2	465	23	0.156277	GAACC	0.0869565
ENST00000532786.2	490	23	0.0342408	AGACA	0
ENST00000532786.2	521	22	0.621956	GGACC	0.227273
ENST00000532786.2	541	23	0.0263703	AAACC	0
ENST00000532786.2	583	21	0.76053	AGACT	0.47619
ENST00000532786.2	604	22	0.807352	GGACT	0.409091
ENST00000532786.2	610	22	0.0292839	TGACA	0
ENST00000524958.5	28	103	0.785889	GAACT	0.495146
ENST00000301935.9	105	41	0.250475	TGACC	0.121951
ENST00000301935.9	252	52	0.19992	GAACC	0.0576923
ENST00000301935.9	276	46	0.712777	GGACT	0.565217
ENST00000301935.9	326	51	0.276553	AGACT	0.176471
ENST00000301935.9	337	49	0.17885	GGACA	0.0408163
ENST00000301935.9	984	80	0.106181	TGACA	0.025
ENST00000301935.9	1088	57	0.315609	TGACC	0.140351
ENST00000301935.9	1114	43	0.263903	TGACA	0.0930233
ENST00000301935.9	1136	41	0.048769	AGACC	0
ENST00000407022.7	228	28	0.107382	AGACA	0
ENST00000407022.7	460	29	0.27395	GGACC	0.241379
ENST00000407022.7	555	32	0.440608	GGACA	0.15625
ENST00000407022.7	707	30	0.230865	AGACC	0.1
ENST00000407022.7	725	26	0.26516	GGACA	0.192308
ENST00000407022.7	792	30	0.62383	GAACT	0.333333
ENST00000407022.7	943	30	0.192789	TGACC	0.1
ENST00000407022.7	1204	29	0.245367	GGACA	0.0689655
ENST00000407022.7	1378	33	0.378491	AGACT	0.121212
ENST00000407022.7	1395	23	0.240834	GAACC	0.0869565
ENST00000407022.7	1457	28	0.372124	AGACT	0.178571
ENST00000407022.7	1487	23	0.726934	TGACT	0.434783
ENST00000301785.7	2231	20	0.0139036	AAACA	0
ENST00000301785.7	2258	21	0.356251	GAACC	0.142857
ENST00000301785.7	2390	22	0.122945	AGACT	0.0454545
ENST00000301785.7	2438	21	0.0739214	AGACT	0
ENST00000301785.7	2448	22	0.0260456	AGACA	0
ENST00000301785.7	2718	31	0.00148599	AAACA	0
ENST00000301785.7	2722	32	0.134345	AAACA	0.0625
ENST00000301785.7	2730	28	0.547155	AAACT	0.321429
ENST00000301785.7	2783	29	0.0432143	AAACA	0
ENST00000301785.7	2792	53	0.0278754	AAACC	0
ENST00000301785.7	2819	62	0.0645328	AAACA	0.016129
ENST00000301785.7	2873	59	0.146569	AGACA	0.0508475
ENST00000301785.7	2884	64	0.785903	GAACT	0.5
ENST00000301785.7	2905	63	0.0755113	TGACA	0.015873
ENST00000301785.7	2923	33	0.775918	GGACT	0.454545
ENST00000301785.7	3024	62	0.28495	GGACA	0.177419
ENST00000301785.7	3042	66	0.73722	TGACT	0.5
ENST00000301785.7	3048	56	0.637507	GGACA	0.232143
ENST00000316461.9	205	23	0.0226932	AAACA	0
ENST00000316461.9	213	24	0.0168695	AAACC	0
ENST00000316461.9	234	23	0.246555	GGACT	0.0869565
ENST00000316461.9	347	28	0.513408	GAACC	0.321429
ENST00000316461.9	409	31	0.219247	GAACC	0.129032
ENST00000316461.9	521	28	0.536035	GGACC	0.142857
ENST00000316461.9	548	32	0.69155	GAACA	0.34375
ENST00000316461.9	556	33	0.111432	AAACA	0.030303
ENST00000316461.9	576	30	0.137273	AGACA	0.0333333
ENST00000316461.9	580	25	0.219259	AGACT	0.16
ENST00000316461.9	589	33	0.0231928	TAACA	0
ENST00000316461.9	628	34	0.613217	GAACT	0.352941
ENST00000316461.9	730	31	0.530798	GGACT	0.322581
ENST00000316461.9	736	31	0.391057	TGACC	0.290323
ENST00000316461.9	813	25	0.234075	TGACA	0.08
ENST00000316461.9	824	33	0.694084	GAACT	0.272727
ENST00000316461.9	878	35	0.0159946	TAACA	0
ENST00000316461.9	907	33	0.8669	GAACT	0.424242
ENST00000316461.9	917	32	0.725206	GGACC	0.28125
ENST00000316461.9	925	37	0.0543365	AAACA	0.027027
ENST00000316461.9	967	37	0.000769885	TAACC	0
ENST00000316461.9	981	32	0.337411	TGACC	0.1875
ENST00000316461.9	1015	30	0.15809	AAACT	0.0333333
ENST00000316461.9	1029	28	0.516548	AGACA	0.285714
ENST00000316461.9	1128	20	0.114825	AAACA	0.1
ENST00000525455.5	41	20	0.66881	GGACT	0.3
ENST00000525455.5	177	22	0.0690434	GGACC	0
ENST00000525455.5	198	20	0.333093	AGACT	0.1
ENST00000525455.5	212	21	0.028357	AGACC	0
ENST00000525455.5	320	21	0.435364	GAACA	0.380952
ENST00000525455.5	598	21	0.0714712	TAACT	0
ENST00000525455.5	681	21	0.273737	GGACC	0.142857
ENST00000525455.5	700	21	0.0197854	TGACA	0
ENST00000525455.5	898	20	0.070039	TAACT	0
ENST00000294179.8	148	20	0.163753	GAACA	0.05
ENST00000294179.8	252	21	0.293736	TGACC	0.190476
ENST00000294179.8	462	21	0.0773858	TGACA	0
ENST00000294179.8	522	21	0.0441937	TAACA	0
ENST00000294179.8	560	22	0.0453437	AAACA	0
ENST00000294179.8	624	24	0.193252	AGACC	0.125
ENST00000294179.8	662	25	0.28847	AAACT	0.2
ENST00000294179.8	682	20	0.0786341	TGACT	0
ENST00000294179.8	708	23	0.220557	GGACA	0.0869565
ENST00000294179.8	715	27	0.321209	GAACC	0.148148
ENST00000294179.8	787	28	0.00154373	TAACC	0
ENST00000294179.8	862	25	0.745386	GGACT	0.48
ENST00000294179.8	870	24	0.359962	GGACC	0.166667
ENST00000294179.8	928	27	0.0122256	AGACA	0
ENST00000294179.8	940	29	0.548476	GAACA	0.310345
ENST00000294179.8	1004	30	0.495798	GAACA	0.233333
ENST00000294179.8	1014	31	0.009094	AAACC	0
ENST00000294179.8	1185	30	0.399568	GAACC	0.233333
ENST00000294179.8	1222	28	0.684983	GGACC	0.357143
ENST00000294179.8	1302	29	0.886323	GAACT	0.551724
ENST00000294179.8	1315	28	0.264572	TGACC	0.107143
ENST00000294179.8	1388	32	0.0557112	AAACA	0.03125
ENST00000294179.8	1410	31	0.650769	GAACT	0.451613
ENST00000294179.8	1426	30	0.893677	TGACT	0.433333
ENST00000294179.8	1494	33	0.0632407	AAACC	0.030303
ENST00000294179.8	1591	30	0.396272	GGACC	0.166667
ENST00000294179.8	1608	31	0.451218	TGACC	0.16129
ENST00000294179.8	1678	30	0.103368	TGACA	0.0333333
ENST00000294179.8	1694	29	0.765308	TGACT	0.275862
ENST00000537869.5	13	20	0.29694	GAACC	0.2
ENST00000537869.5	75	20	0.144845	GGACA	0.1
ENST00000537869.5	80	23	0.26185	AGACC	0.173913
ENST00000537869.5	214	25	0.00624475	TAACC	0
ENST00000537869.5	221	24	0.00288258	TAACC	0
ENST00000537869.5	281	25	0.0109603	AAACT	0
ENST00000537869.5	363	22	0.0707719	GGACA	0.0454545
ENST00000537869.5	462	21	0.182126	AGACA	0.142857
ENST00000537869.5	474	23	0.528101	AGACA	0.304348
ENST00000537869.5	492	26	0.0965072	AAACA	0.0769231
ENST00000537869.5	706	26	0.0842235	AGACT	0.0384615
ENST00000537869.5	741	25	0.663113	GAACC	0.32
ENST00000537869.5	747	24	0.264563	AAACT	0.125
ENST00000537869.5	767	21	0.0824728	TGACC	0
ENST00000537869.5	780	26	0.281633	AAACT	0.0384615
ENST00000537869.5	787	20	0.514869	TGACC	0.2
ENST00000537869.5	815	22	0.861905	GAACT	0.409091
ENST00000537869.5	825	25	0.397314	TAACT	0.2
ENST00000537869.5	976	26	0.622567	GGACT	0.384615
ENST00000338663.11	114	57	0.135707	TGACC	0.0526316
ENST00000338663.11	162	54	0.496204	GGACA	0.296296
ENST00000338663.11	648	56	0.0854477	GAACC	0
ENST00000338663.11	671	56	0.212801	AGACT	0.0892857
ENST00000338663.11	675	57	0.6546	TGACT	0.368421
ENST00000338663.11	720	59	0.103484	TGACA	0.0169492
ENST00000338663.11	768	57	0.160965	GGACC	0.0350877
ENST00000338663.11	795	60	0.328682	GAACT	0.133333
ENST00000338663.11	819	57	0.0654109	TGACA	0
ENST00000338663.11	894	56	0.0381858	GGACA	0
ENST00000338663.11	966	62	0.106588	AGACA	0.0645161
ENST00000338663.11	986	54	0.171878	GGACT	0.0740741
ENST00000338663.11	990	61	0.230183	TAACT	0.0491803
ENST00000338663.11	1038	59	0.0661491	AGACT	0.0338983
ENST00000338663.11	1049	60	0.285058	TGACT	0.133333
ENST00000338663.11	1172	42	0.783813	TGACT	0.547619
ENST00000338663.11	1235	59	0.31165	GGACC	0.186441
ENST00000338663.11	1291	52	0.0920213	GGACA	0.0576923
ENST00000338663.11	1341	47	0.0583898	TGACA	0.0212766
ENST00000338663.11	1370	50	0.580532	TGACT	0.34
ENST00000338663.11	1392	60	0.09229	AGACC	0.0166667
ENST00000338663.11	1431	60	0.0561358	TGACC	0.0166667
ENST00000338663.11	1467	49	0.351523	GGACT	0.163265
ENST00000338663.11	1495	55	0.80053	GGACT	0.4
ENST00000338663.11	1521	44	0.601139	GGACC	0.25
ENST00000338663.11	1551	62	0.213983	TAACT	0.112903
ENST00000338663.11	1579	61	0.526994	GGACT	0.360656
ENST00000338663.11	1629	54	0.2051	TGACC	0.111111
ENST00000338663.11	1693	58	0.396555	AAACT	0.206897
ENST00000338663.11	1741	45	0.664216	TGACT	0.333333
ENST00000338663.11	1752	46	0.363928	TGACA	0.152174
ENST00000338663.11	1758	31	0.930427	GGACC	0.322581
ENST00000338663.11	1821	47	0.0119665	AAACA	0
ENST00000338663.11	1825	56	0.0440357	AAACA	0.0178571
ENST00000338663.11	1829	59	0.0549189	AAACA	0
ENST00000338663.11	1833	49	0.820778	AAACT	0.367347
ENST00000338663.11	1854	51	0.253922	GAACC	0.196078
ENST00000415826.1	77	48	0.061706	AGACC	0.0208333
ENST00000398868.8	847	21	0.48984	GGACT	0.333333
ENST00000398868.8	870	21	0.787776	TGACT	0.47619
ENST00000398868.8	1122	26	0.169629	GGACA	0.0384615
ENST00000398868.8	1134	28	0.0197802	TAACA	0
ENST00000398868.8	1182	26	0.0729756	AGACA	0
ENST00000398868.8	1213	27	0.0424142	AAACA	0
ENST00000398868.8	1227	24	0.571717	GGACC	0.0833333
ENST00000398868.8	1241	25	0.0308631	AGACC	0
ENST00000398868.8	1367	28	0.14003	GAACC	0.0357143
ENST00000398868.8	1474	26	0.856942	GGACT	0.384615
ENST00000398868.8	1687	31	0.021531	AAACA	0
ENST00000398868.8	1693	29	0.600596	GAACA	0.310345
ENST00000398868.8	1814	21	0.22677	AGACC	0.142857
ENST00000294244.9	360	28	0.389666	TGACC	0.214286
ENST00000294244.9	375	26	0.108078	AGACC	0.0384615
ENST00000294244.9	389	25	0.0676446	AGACC	0.04
ENST00000294244.9	586	26	0.410443	GGACC	0.307692
ENST00000294244.9	688	24	0.0282589	AGACT	0
ENST00000294244.9	712	27	0.110156	AGACC	0
ENST00000294244.9	769	30	0.498667	TGACT	0.3
ENST00000294244.9	781	31	0.00226639	TAACC	0
ENST00000294244.9	815	31	0.430695	GGACT	0.290323
ENST00000294244.9	893	29	0.252142	GAACC	0.137931
ENST00000294244.9	932	26	0.313532	AGACC	0.153846
ENST00000294244.9	939	25	0.5452	TGACC	0.32
ENST00000294244.9	946	27	0.0255069	AAACC	0
ENST00000294244.9	952	22	0.655994	GGACC	0.409091
ENST00000294244.9	958	26	0.534037	TGACC	0.307692
ENST00000294244.9	979	23	0.397106	AGACT	0.217391
ENST00000294244.9	993	30	0.30231	AGACT	0.2
ENST00000294244.9	1093	28	0.192301	AGACA	0.0714286
ENST00000294244.9	1102	27	0.622712	GGACT	0.222222
ENST00000294244.9	1114	26	0.033663	AGACA	0
ENST00000294244.9	1188	26	0.201189	GGACA	0.115385
ENST00000294244.9	1252	24	0.911808	AGACT	0.583333
ENST00000294244.9	1297	30	0.436095	TGACA	0.3
ENST00000294244.9	1306	21	0.76242	AGACT	0.238095
ENST00000294244.9	1435	31	0.149025	TAACT	0.0645161
ENST00000294244.9	1478	34	0.194741	AAACA	0.0294118
ENST00000294244.9	1617	33	0.177532	GAACA	0.0606061
ENST00000294244.9	1640	30	0.252078	TGACC	0.0666667
ENST00000294244.9	1748	38	0.907554	GAACT	0.605263
ENST00000294244.9	1771	30	0.688705	GGACA	0.3
ENST00000294244.9	1804	38	0.157231	AAACC	0.0789474
ENST00000294244.9	1929	28	0.0342383	TGACA	0
ENST00000394547.7	94	20	0.246631	TGACC	0.05
ENST00000305218.8	573	55	0.299158	GGACA	0.2
ENST00000305218.8	871	37	0.279539	TGACA	0.135135
ENST00000305218.8	910	57	0.381677	GGACC	0.122807
ENST00000305218.8	1673	48	0.351468	GAACA	0.166667
ENST00000305218.8	2172	48	0.0163479	AAACA	0.0208333
ENST00000317459.11	122	20	0.221179	TGACC	0.1
ENST00000317459.11	143	21	0.00158794	TAACC	0
ENST00000317459.11	150	20	0.595818	GAACT	0.35
ENST00000317459.11	208	20	0.0511947	AGACC	0
ENST00000317459.11	217	21	0.328802	GAACA	0.0952381
ENST00000317459.11	384	21	0.0693004	GGACA	0
ENST00000317459.11	503	20	0.0468659	AGACA	0
ENST00000317459.11	848	20	0.0850073	AGACA	0.05
ENST00000321685.7	227	22	0.071064	AGACC	0.0454545
ENST00000321685.7	291	23	0.539856	GGACA	0.173913
ENST00000321685.7	317	25	0.435381	GAACC	0.32
ENST00000321685.7	358	26	0.306811	GAACA	0.0384615
ENST00000321685.7	557	25	0.106089	AGACC	0
ENST00000321685.7	575	28	0.668097	GAACT	0.357143
ENST00000321685.7	661	27	0.197658	GGACC	0.037037
ENST00000321685.7	670	29	0.140408	GAACC	0.0344828
ENST00000321685.7	754	24	0.125749	TGACC	0.0416667
ENST00000321685.7	792	30	0.224919	GAACC	0.133333
ENST00000321685.7	805	23	0.236046	TGACA	0.0434783
ENST00000321685.7	822	29	0.120032	AAACA	0.0344828
ENST00000321685.7	837	27	0.286124	GGACA	0.222222
ENST00000321685.7	917	29	0.0581767	AAACA	0
ENST00000321685.7	922	30	0.0267642	AAACA	0
ENST00000321685.7	926	29	0.015274	AAACA	0
ENST00000321685.7	1015	32	0.114917	TAACT	0.03125
ENST00000663760.1	58	40	0.229395	GAACA	0.1
ENST00000663760.1	85	41	0.348436	AGACC	0.121951
ENST00000663760.1	99	43	0.00119575	TAACC	0
ENST00000663760.1	110	42	0.00146417	TAACC	0
ENST00000663760.1	134	45	0.266694	AGACC	0.0888889
ENST00000663760.1	213	45	0.478829	GGACA	0.244444
ENST00000663760.1	225	44	0.293429	TGACC	0.0909091
ENST00000663760.1	282	47	0.345376	TGACT	0.148936
ENST00000663760.1	350	43	0.647474	GAACA	0.488372
ENST00000663760.1	399	48	0.694165	GAACT	0.395833
ENST00000663760.1	414	48	0.665383	GAACT	0.270833
ENST00000663760.1	452	48	0.317738	GAACA	0.145833
ENST00000663760.1	513	39	0.01578	TAACA	0
ENST00000544553.1	55	32	0.375516	GAACA	0.15625
ENST00000544553.1	82	34	0.164807	AGACC	0.0294118
ENST00000544553.1	96	37	0.000514472	TAACC	0
ENST00000544553.1	107	37	0.000596977	TAACC	0
ENST00000544553.1	188	36	0.562423	GAACA	0.416667
ENST00000544553.1	237	36	0.718841	GAACT	0.416667
ENST00000544553.1	252	38	0.535178	GAACT	0.236842
ENST00000544553.1	290	37	0.480945	GAACA	0.189189
ENST00000544553.1	351	29	0.0116035	TAACA	0
ENST00000535750.5	222	21	0.0856772	TAACT	0
ENST00000535750.5	410	20	0.238038	AAACT	0.1
ENST00000535750.5	452	20	0.899037	TGACT	0.6
ENST00000347941.4	39	26	0.208355	GGACT	0.115385
ENST00000347941.4	247	38	0.0529125	AGACA	0
ENST00000347941.4	251	30	0.0474736	AGACT	0
ENST00000347941.4	354	31	0.207582	GAACC	0.0967742
ENST00000334205.9	1419	20	0.546822	GAACA	0.35
ENST00000334205.9	2039	20	0.123836	TGACC	0.05
ENST00000334205.9	2074	20	0.625337	GGACT	0.4
ENST00000334205.9	2638	20	0.464106	GGACA	0.1
ENST00000334205.9	2733	20	0.0913322	TAACT	0.05
ENST00000246747.9	8	26	0.495654	GGACT	0.346154
ENST00000398846.6	444	25	0.546543	GGACC	0.36
ENST00000398846.6	725	24	0.650437	TGACC	0.5
ENST00000398846.6	1443	25	0.112565	AGACC	0
ENST00000652489.1	120	29	0.0541919	GGACA	0.0344828
ENST00000652489.1	204	31	0.564654	GGACC	0.258065
ENST00000652489.1	485	25	0.459449	TGACC	0.36
ENST00000275517.8	169	20	0.513422	GAACT	0.3
ENST00000275517.8	203	22	0.0479653	AGACA	0
ENST00000275517.8	363	24	0.804216	GGACC	0.333333
ENST00000275517.8	374	25	0.380717	AGACA	0.2
ENST00000275517.8	417	24	0.758284	GAACC	0.5
ENST00000275517.8	465	25	0.9642	AGACT	0.88
ENST00000275517.8	512	24	0.0485091	AGACC	0
ENST00000275517.8	588	25	0.350937	AGACT	0.2
ENST00000275517.8	622	27	0.207847	AAACT	0.037037
ENST00000275517.8	666	23	0.0104844	AGACA	0
ENST00000275517.8	671	26	0.769855	TGACT	0.384615
ENST00000275517.8	703	27	0.0175047	AAACA	0
ENST00000275517.8	848	27	0.292054	AGACT	0.111111
ENST00000275517.8	892	35	0.827835	GGACA	0.428571
ENST00000275517.8	953	33	0.958245	GGACT	0.636364
ENST00000275517.8	1109	32	0.204666	AGACT	0.03125
ENST00000275517.8	1279	46	0.503131	GAACC	0.326087
ENST00000275517.8	1392	41	0.538489	GGACA	0.170732
ENST00000275517.8	1451	47	0.160462	AGACC	0.0638298
ENST00000275517.8	1764	46	0.0803554	AGACC	0
ENST00000275517.8	1824	38	0.0880829	AGACA	0.0526316
ENST00000275517.8	1883	54	0.569564	GAACA	0.314815
ENST00000275517.8	2079	88	0.00679498	TAACA	0
ENST00000275517.8	2157	88	0.0773336	AAACC	0.0227273
ENST00000275517.8	2215	63	0.113892	AGACC	0.047619
ENST00000275517.8	2264	93	0.47585	GAACC	0.290323
ENST00000275517.8	2277	102	0.864735	GAACT	0.441176
ENST00000275517.8	2307	105	0.94933	GAACT	0.552381
ENST00000275517.8	2399	97	0.608063	GAACT	0.309278
ENST00000294258.8	1364	36	0.039218	AAACA	0
ENST00000279281.8	446	20	0.251635	GGACC	0.05
ENST00000310597.6	178	22	0.108964	AAACT	0.0454545
ENST00000310597.6	190	23	0.169407	TGACC	0.0869565
ENST00000310597.6	276	24	0.153472	AGACC	0.0833333
ENST00000310597.6	442	30	0.343636	GAACC	0.1
ENST00000310597.6	455	33	0.625375	GGACC	0.393939
ENST00000310597.6	528	28	0.483053	GGACC	0.142857
ENST00000310597.6	1086	25	0.97142	GGACC	0.68
ENST00000279247.10	2220	34	0.207347	GGACA	0.0882353
ENST00000531405.5	57	34	0.399215	GGACC	0.323529
ENST00000531405.5	114	36	0.0628969	AGACC	0
ENST00000531405.5	288	38	0.712657	GGACT	0.473684
ENST00000531405.5	312	38	0.212262	AGACA	0.105263
ENST00000531405.5	316	37	0.0861136	AAACA	0
ENST00000531405.5	349	40	0.26613	GAACT	0.15
ENST00000531405.5	517	37	0.925567	GGACT	0.567568
ENST00000531405.5	587	38	0.850317	AGACA	0.605263
ENST00000531405.5	608	36	0.494202	TGACC	0.277778
ENST00000531405.5	625	36	0.551877	GAACT	0.333333
ENST00000531405.5	650	27	0.566881	AGACT	0.333333
ENST00000531405.5	743	27	0.128391	AAACC	0.037037
ENST00000449319.2	528	20	0.0126134	GGACA	0
ENST00000449319.2	708	20	0.700628	TGACC	0.25
ENST00000449319.2	833	20	0.649614	AAACT	0.25
ENST00000449319.2	939	20	0.376839	AAACT	0.2
ENST00000530349.2	490	22	0.723963	GGACT	0.318182
ENST00000530349.2	497	20	0.0787013	AAACA	0.05
ENST00000530349.2	529	22	0.611063	GGACC	0.272727
ENST00000530349.2	622	21	0.41772	TGACC	0.190476
ENST00000530349.2	664	22	0.440062	TGACC	0.272727
ENST00000530349.2	747	23	0.533578	AAACT	0.217391
ENST00000530349.2	771	22	0.532875	AGACT	0.227273
ENST00000530349.2	853	23	0.605506	AAACT	0.26087
ENST00000530349.2	1142	20	0.566947	GGACC	0.35
ENST00000530349.2	1155	22	0.00492521	TAACC	0
ENST00000309295.9	4547	20	0.584217	GGACT	0.45
ENST00000309295.9	4676	20	0.158383	GAACC	0.05
ENST00000309295.9	4700	21	0.448641	GGACC	0.142857
ENST00000309295.9	4761	21	0.208401	GAACA	0.047619
ENST00000309295.9	4846	21	0.356632	TAACT	0.0952381
ENST00000352980.8	395	20	0.0780515	TGACT	0.05
ENST00000338369.6	491	20	0.021039	AAACA	0
ENST00000338369.6	528	21	0.037965	TGACA	0
ENST00000338369.6	612	20	0.342382	TGACC	0.2
ENST00000338369.6	627	22	0.11451	GGACT	0.0454545
ENST00000338369.6	654	20	0.0216948	TAACA	0
ENST00000338369.6	682	22	0.392474	AAACT	0.136364
ENST00000338369.6	705	20	0.233246	TGACT	0.1
ENST00000338369.6	738	21	0.317797	AAACT	0.0952381
ENST00000338369.6	774	21	0.1481	TGACC	0.047619
ENST00000338369.6	795	21	0.0554796	TGACA	0
ENST00000338369.6	801	20	0.0107745	GGACA	0
ENST00000338369.6	807	21	0.178523	GGACT	0.0952381
ENST00000338369.6	813	21	0.0580785	AGACA	0
ENST00000338369.6	831	22	0.362195	GGACT	0.136364
ENST00000338369.6	861	20	0.164471	TGACA	0.05
ENST00000338369.6	867	22	0.321901	GGACC	0.136364
ENST00000338369.6	876	21	0.161096	GGACC	0.047619
ENST00000338369.6	992	21	0.203517	TGACC	0.142857
ENST00000338369.6	1014	21	0.159533	AGACC	0.047619
ENST00000338369.6	1026	20	0.297845	GGACC	0.1
ENST00000338369.6	1048	22	0.219335	GAACC	0.0909091
ENST00000338369.6	1155	20	0.270573	GGACC	0.15
ENST00000312397.10	1605	20	0.219183	AGACA	0.1
ENST00000312397.10	1794	28	0.169669	GGACT	0.0714286
ENST00000312397.10	1854	31	0.568552	GAACA	0.258065
ENST00000312397.10	1875	30	0.115179	GAACC	0.0333333
ENST00000312397.10	1939	29	0.337378	GAACC	0.241379
ENST00000312397.10	1986	29	0.165692	GAACA	0.0689655
ENST00000312397.10	2003	27	0.155709	AGACC	0
ENST00000312397.10	2094	32	0.0589438	TGACA	0
ENST00000312397.10	2136	33	0.522767	GGACT	0.424242
ENST00000312397.10	2161	33	0.0406663	AAACC	0.030303
ENST00000312397.10	2203	32	0.12069	AAACT	0.03125
ENST00000312397.10	2273	28	0.104551	AGACA	0.0357143
ENST00000312397.10	2387	29	0.0371055	AGACC	0
ENST00000312397.10	2433	24	0.499044	GAACA	0.291667
ENST00000312397.10	2449	30	0.681072	TGACA	0.333333
ENST00000445560.6	96	26	0.0484271	AGACC	0
ENST00000533166.5	267	22	0.0436319	AGACC	0
ENST00000533166.5	377	25	0.723754	GGACT	0.36
ENST00000533166.5	474	22	0.211449	AAACT	0.0454545
ENST00000533166.5	509	27	0.0695195	TGACA	0.037037
ENST00000533166.5	531	29	0.0995965	AGACT	0.0689655
ENST00000533166.5	624	26	0.107297	TGACA	0.0769231
ENST00000533166.5	675	28	0.339156	AGACC	0.142857
ENST00000533166.5	699	27	0.119563	AGACA	0.037037
ENST00000533166.5	732	28	0.444011	GGACT	0.285714
ENST00000533166.5	834	30	0.828665	GGACT	0.366667
ENST00000533166.5	925	30	0.00100884	TAACC	0
ENST00000533166.5	1000	30	0.134151	TGACA	0.0333333
ENST00000312134.3	50	66	0.355691	GAACC	0.136364
ENST00000312134.3	147	67	0.547143	GAACT	0.223881
ENST00000312134.3	155	61	0.338386	GGACC	0.0983607
ENST00000312134.3	248	64	0.0504564	AGACA	0
ENST00000312134.3	326	58	0.0822065	AGACT	0.0344828
ENST00000312134.3	337	67	0.146926	AGACC	0.0298507
ENST00000312134.3	353	73	0.164332	AGACC	0.0273973
ENST00000312134.3	416	72	0.167531	TGACT	0.0833333
ENST00000312134.3	446	71	0.867137	GAACT	0.492958
ENST00000322535.11	201	26	0.196756	AGACT	0.0769231
ENST00000322535.11	247	30	0.411618	GGACA	0.2
ENST00000322535.11	314	25	0.760116	GGACT	0.4
ENST00000322535.11	542	37	0.386763	GAACA	0.216216
ENST00000322535.11	646	33	0.0100384	AGACA	0
ENST00000322535.11	790	33	0.295116	GAACA	0.212121
ENST00000322535.11	805	35	0.511198	TGACC	0.2
ENST00000322535.11	912	32	0.01813	AAACA	0
ENST00000322535.11	951	36	0.0793227	AGACT	0
ENST00000322535.11	961	37	0.678594	GGACA	0.216216
ENST00000322535.11	991	33	0.0232153	AAACC	0
ENST00000322535.11	1006	36	0.423256	GAACC	0.277778
ENST00000322535.11	1066	34	0.336272	GGACC	0.176471
ENST00000322535.11	1078	36	0.187934	AGACT	0.138889
ENST00000322535.11	1137	36	0.851073	TGACT	0.777778
ENST00000322535.11	1145	35	0.211101	GAACC	0.114286
ENST00000322535.11	1247	36	0.0761135	AAACT	0.0277778
ENST00000322535.11	1252	37	0.016595	TGACA	0
ENST00000322535.11	1256	36	0.295241	AAACT	0.166667
ENST00000322535.11	1264	37	0.110619	GAACT	0.027027
ENST00000322535.11	1309	36	0.161746	GGACA	0.111111
ENST00000322535.11	1321	34	0.251899	TGACA	0.147059
ENST00000322535.11	1393	38	0.463404	GAACC	0.342105
ENST00000322535.11	1412	36	0.445351	GAACT	0.111111
ENST00000322535.11	1461	36	0.478198	TGACA	0.305556
ENST00000322535.11	1471	37	0.600151	GGACC	0.27027
ENST00000322535.11	1507	38	0.644094	GAACT	0.315789
ENST00000322535.11	1597	35	0.0228515	AGACT	0
ENST00000322535.11	1655	36	0.206263	GAACA	0.0833333
ENST00000322535.11	1662	36	0.093259	AGACC	0.0277778
ENST00000322535.11	1714	36	0.0654068	TGACA	0
ENST00000322535.11	1730	35	0.265101	AAACT	0.171429
ENST00000322535.11	1758	33	0.300649	AGACC	0.151515
ENST00000322535.11	1773	35	0.232758	TGACC	0.114286
ENST00000322535.11	1786	34	0.513155	GGACC	0.323529
ENST00000322535.11	1815	38	0.0791292	AGACA	0.0263158
ENST00000322535.11	1886	35	0.168416	GGACC	0.0857143
ENST00000322535.11	1940	29	0.472286	GGACC	0.241379
ENST00000322535.11	1981	36	0.75302	GAACT	0.388889
ENST00000322535.11	2036	35	0.0362062	AAACC	0
ENST00000322535.11	2052	34	0.327716	AGACT	0.235294
ENST00000322535.11	2060	36	0.0136809	AAACC	0
ENST00000322535.11	2085	38	0.0777903	GAACC	0
ENST00000322535.11	2106	33	0.322638	AGACC	0.151515
ENST00000322535.11	2112	35	0.815024	AGACT	0.6
ENST00000322535.11	2136	25	0.19097	GGACC	0.08
ENST00000322535.11	2150	37	0.65225	GAACT	0.405405
ENST00000322535.11	2156	35	0.135436	GAACC	0.0857143
ENST00000322535.11	2209	35	0.205014	AGACA	0.0285714
ENST00000322535.11	2213	35	0.0257808	AAACC	0
ENST00000322535.11	2223	35	0.0716434	AGACA	0
ENST00000322535.11	2245	33	0.43481	AGACA	0.212121
ENST00000322535.11	2298	29	0.0457938	AGACC	0
ENST00000322535.11	2306	38	0.632379	GAACT	0.342105
ENST00000322535.11	2358	36	0.23067	AGACA	0.0833333
ENST00000322535.11	2394	34	0.723511	GAACA	0.382353
ENST00000322535.11	2440	34	0.0840649	TGACA	0.0294118
ENST00000322535.11	2541	29	0.202864	TGACC	0.103448
ENST00000322535.11	2596	38	0.352943	GGACT	0.131579
ENST00000322535.11	2605	37	0.0258278	TGACA	0
ENST00000322535.11	2630	36	0.159852	AAACA	0.0555556
ENST00000322535.11	2665	29	0.537804	GGACA	0.206897
ENST00000322535.11	2769	33	0.34303	GAACC	0.242424
ENST00000322535.11	2794	34	0.657364	GGACT	0.323529
ENST00000322535.11	2821	31	0.0970287	AGACC	0.0322581
ENST00000311445.7	387	22	0.188798	GGACC	0.0909091
ENST00000311445.7	400	26	0.362232	GAACC	0.115385
ENST00000311445.7	418	26	0.174599	GAACC	0.0769231
ENST00000311445.7	448	28	0.053899	AAACA	0
ENST00000311445.7	549	32	0.157765	TGACC	0.09375
ENST00000311445.7	658	33	0.0549154	TGACA	0.030303
ENST00000311445.7	695	31	0.409171	AAACT	0.225806
ENST00000311445.7	799	26	0.457029	GGACC	0.153846
ENST00000311445.7	899	32	0.29946	AAACT	0.15625
ENST00000311445.7	915	34	0.237708	GAACC	0.147059
ENST00000311445.7	952	32	0.645695	GGACT	0.3125
ENST00000311445.7	978	33	0.083365	AAACA	0.0606061
ENST00000311445.7	1039	33	0.329588	GGACC	0.121212
ENST00000311445.7	1067	30	0.309782	AAACT	0.133333
ENST00000311445.7	1096	37	0.0825266	TGACC	0.027027
ENST00000311445.7	1291	35	0.188495	GGACC	0.0285714
ENST00000311445.7	1346	37	0.427779	TGACA	0.189189
ENST00000311445.7	1361	29	0.0390945	AAACT	0
ENST00000359461.10	572	20	0.327003	TGACC	0.15
ENST00000359461.10	712	22	0.374193	GGACC	0.272727
ENST00000359461.10	820	20	0.680917	TGACT	0.4
ENST00000359957.8	165	39	0.0823244	AGACA	0.025641
ENST00000430466.6	71	20	0.634477	GAACT	0.3
ENST00000430466.6	191	20	0.244078	GGACA	0.1
ENST00000430466.6	244	20	0.307198	GGACA	0.1
ENST00000430466.6	325	20	0.00901968	AAACA	0
ENST00000430466.6	352	20	0.0824063	TGACC	0
ENST00000310442.5	185	29	0.235471	GGACC	0.0689655
ENST00000310442.5	406	27	0.124166	GGACC	0.037037
ENST00000310442.5	646	26	0.611974	GGACA	0.230769
ENST00000310442.5	1158	29	0.471709	TGACT	0.275862
ENST00000533244.6	65	24	0.676503	TGACT	0.416667
ENST00000533244.6	96	21	0.47767	GAACC	0.238095
ENST00000533244.6	104	27	0.292912	GGACC	0.148148
ENST00000533244.6	137	23	0.457071	TGACC	0.173913
ENST00000533244.6	219	23	0.0515508	GGACC	0
ENST00000533244.6	401	26	0.199375	TGACC	0.0769231
ENST00000533244.6	460	25	0.210681	GGACT	0.12
ENST00000533244.6	561	21	0.363726	TGACC	0.238095
ENST00000533244.6	907	28	0.367873	GGACC	0.285714
ENST00000310092.11	170	23	0.0420327	AAACC	0
ENST00000310092.11	242	28	0.397819	TGACA	0.178571
ENST00000310092.11	278	26	0.125779	AGACA	0.0384615
ENST00000310092.11	338	26	0.848556	GAACA	0.5
ENST00000310092.11	373	25	0.145628	AAACC	0.08
ENST00000310092.11	470	26	0.404595	TGACA	0.115385
ENST00000310092.11	545	28	0.00721685	TAACA	0
ENST00000310092.11	601	25	0.870763	GGACT	0.44
ENST00000310092.11	620	24	0.110024	AGACC	0
ENST00000310092.11	701	21	0.909137	AGACT	0.47619
ENST00000310092.11	706	28	0.0225695	TGACC	0
ENST00000310092.11	889	29	0.697319	AGACC	0.206897
ENST00000310092.11	969	23	0.746541	AGACA	0.391304
ENST00000310092.11	1362	29	0.38283	GAACC	0.206897
ENST00000310092.11	1369	24	0.434964	GGACC	0.125
ENST00000310092.11	1395	22	0.0777308	AGACC	0
ENST00000310092.11	1516	26	0.228636	AAACT	0.0769231
ENST00000310092.11	1583	29	0.107153	TGACC	0
ENST00000310092.11	1635	24	0.079394	AGACC	0
ENST00000398692.8	89	24	0.0375636	AAACC	0
ENST00000398692.8	161	28	0.263692	TGACA	0.107143
ENST00000398692.8	197	26	0.0936376	AGACA	0.0769231
ENST00000398692.8	257	28	0.83332	GAACA	0.642857
ENST00000398692.8	389	26	0.277759	TGACA	0.153846
ENST00000398692.8	464	28	0.0406719	TAACA	0
ENST00000398692.8	590	28	0.526912	GAACC	0.25
ENST00000398692.8	597	24	0.681109	GGACC	0.25
ENST00000398692.8	623	28	0.032359	AGACC	0
ENST00000398692.8	744	25	0.270257	AAACT	0.16
ENST00000398692.8	811	28	0.081044	TGACC	0
ENST00000398692.8	863	23	0.0991523	AGACC	0.0434783
ENST00000227471.7	115	24	0.301089	GGACC	0.125
ENST00000227471.7	405	23	0.770047	TGACT	0.478261
ENST00000227471.7	784	24	0.660362	GAACC	0.375
ENST00000227471.7	799	22	0.158531	TGACC	0
ENST00000227471.7	805	27	0.474155	GAACC	0.37037
ENST00000227471.7	904	32	0.0199822	AAACC	0
ENST00000227471.7	1063	32	0.621139	TGACT	0.3125
ENST00000265689.9	1984	21	0.403955	TGACC	0.142857
ENST00000265689.9	2036	21	0.587029	GGACA	0.238095
ENST00000265689.9	2227	28	0.657964	TGACA	0.321429
ENST00000265689.9	2257	25	0.829633	TGACT	0.52
ENST00000265689.9	2294	27	0.520568	AGACA	0.185185
ENST00000265689.9	2327	33	0.584471	GGACC	0.181818
ENST00000265689.9	2372	29	0.128618	TGACC	0.0344828
ENST00000265689.9	2504	34	0.188502	TGACA	0.0588235
ENST00000265689.9	2525	30	0.331914	AGACA	0.133333
ENST00000265689.9	2615	32	0.363119	TGACT	0.21875
ENST00000265689.9	2632	31	0.704689	GAACT	0.225806
ENST00000450904.6	148	24	0.0225605	AAACA	0
ENST00000450904.6	191	20	0.0214014	AGACC	0
ENST00000450904.6	205	21	0.0330308	AGACC	0
ENST00000450904.6	210	23	0.0727071	AGACA	0
ENST00000450904.6	313	23	0.0700487	TGACC	0
ENST00000450904.6	323	24	0.0820442	AGACC	0
ENST00000450904.6	345	23	0.166883	GAACT	0.0434783
ENST00000450904.6	350	24	0.0557639	AGACC	0
ENST00000450904.6	478	22	0.537179	AGACA	0.227273
ENST00000450904.6	524	22	0.0409918	AAACT	0
ENST00000450904.6	559	21	0.0201911	AGACT	0
ENST00000450904.6	575	24	0.0345255	AAACA	0
ENST00000227507.3	3212	21	0.517085	TGACT	0.190476
ENST00000227507.3	3323	21	0.114631	AGACA	0.047619
ENST00000227507.3	3384	23	0.392699	GAACC	0.217391
ENST00000227507.3	3405	22	0.288338	AGACC	0.136364
ENST00000227507.3	3553	26	0.00767272	TAACA	0
ENST00000227507.3	3595	27	0.864103	GGACT	0.481481
ENST00000227507.3	3723	28	0.914274	AGACT	0.5
ENST00000227507.3	3787	61	0.281078	GAACC	0.180328
ENST00000227507.3	3904	66	0.61295	GAACA	0.363636
ENST00000227507.3	3952	65	0.390525	GAACC	0.153846
ENST00000227507.3	4168	71	0.00165767	TAACC	0
ENST00000227507.3	4190	65	0.172019	AGACA	0.0461538
ENST00000227507.3	4198	65	0.144055	AGACA	0.0615385
ENST00000227507.3	4202	66	0.0990228	AAACA	0.0151515
ENST00000227507.3	4223	63	0.598376	AAACT	0.31746
ENST00000227507.3	4232	22	0.0244676	AAACC	0
ENST00000301838.4	217	23	0.155497	AGACC	0.0434783
ENST00000301838.4	289	20	0.10644	AGACC	0
ENST00000301838.4	357	22	0.305797	TGACC	0.136364
ENST00000301838.4	583	26	0.167214	AGACC	0.115385
ENST00000301838.4	664	24	0.342165	AGACA	0.0833333
ENST00000301838.4	688	22	0.634547	GGACA	0.272727
ENST00000301838.4	708	23	0.0448131	TGACA	0
ENST00000301838.4	745	26	0.416124	GAACA	0.192308
ENST00000301838.4	808	22	0.642176	GAACC	0.227273
ENST00000301838.4	820	27	0.204088	TGACC	0.111111
ENST00000301838.4	850	26	0.358268	TGACC	0.0384615
ENST00000301838.4	859	23	0.132115	GAACA	0.0434783
ENST00000301838.4	892	24	0.996542	GAACT	0.791667
ENST00000301838.4	948	20	0.632042	GGACC	0.2
ENST00000301838.4	972	26	0.986762	GGACT	1
ENST00000301838.4	1012	26	0.0351069	AGACC	0
ENST00000301838.4	1045	22	0.424619	AGACC	0.0909091
ENST00000301838.4	1060	25	0.962632	GAACT	0.56
ENST00000301838.4	1144	29	0.784315	TGACA	0.413793
ENST00000301838.4	1205	38	0.755583	GAACC	0.342105
ENST00000301838.4	1436	34	0.964689	GGACA	0.529412
ENST00000301838.4	1809	30	0.108384	AAACA	0.0333333
ENST00000310614.12	107	59	0.41515	GAACC	0.169492
ENST00000310614.12	179	53	0.83857	GAACT	0.471698
ENST00000310614.12	245	60	0.053901	AGACA	0.0166667
ENST00000310614.12	347	51	0.048372	GGACA	0
ENST00000310614.12	488	56	0.0244957	AAACC	0
ENST00000310614.12	646	54	0.0417494	AGACT	0.0185185
ENST00000310614.12	746	54	0.0241454	AGACC	0
ENST00000545127.1	245	48	0.213787	GGACC	0.125
ENST00000545127.1	412	51	0.303089	GAACA	0.156863
ENST00000545127.1	454	52	0.164164	GAACA	0.0384615
ENST00000545127.1	477	50	0.106875	AGACC	0.02
ENST00000545127.1	516	49	0.166806	AGACC	0.0612245
ENST00000545127.1	576	54	0.0903093	AAACA	0.0185185
ENST00000545127.1	622	45	0.691528	GGACA	0.422222
ENST00000545127.1	627	49	0.786608	TGACT	0.367347
ENST00000545127.1	637	54	0.0963304	AAACA	0.0555556
ENST00000545127.1	786	51	0.529462	GGACA	0.235294
ENST00000263672.11	165	22	0.258755	TGACA	0.181818
ENST00000263672.11	192	22	0.320208	AAACT	0.227273
ENST00000263672.11	352	20	0.0106334	AAACC	0
ENST00000263672.11	404	20	0.476111	TGACC	0.3
ENST00000263672.11	522	22	0.00418877	TGACA	0
ENST00000263672.11	542	21	0.437928	TGACC	0.333333
ENST00000263672.11	623	21	0.635843	GGACA	0.142857
ENST00000530721.5	88	23	0.674815	GAACT	0.434783
ENST00000530721.5	144	22	0.350493	GAACA	0.227273
ENST00000530721.5	185	24	0.634089	GAACT	0.333333
ENST00000530721.5	189	24	0.696677	TGACT	0.416667
ENST00000530721.5	305	23	0.0812749	AAACT	0
ENST00000530721.5	404	24	0.0568178	AAACT	0
ENST00000530721.5	413	22	0.16112	GGACA	0.0909091
ENST00000530721.5	466	24	0.380373	AGACC	0.0833333
ENST00000530721.5	475	25	0.0805506	TAACT	0.04
ENST00000530721.5	487	22	0.106448	TGACA	0.0454545
ENST00000530721.5	598	24	0.331797	TGACC	0.125
ENST00000530721.5	617	24	0.420756	GAACC	0.25
ENST00000530721.5	656	21	0.165638	GAACA	0.0952381
ENST00000530721.5	713	25	0.0123825	TAACA	0
ENST00000525428.6	144	35	0.0466524	AGACA	0
ENST00000525428.6	285	31	0.411392	GGACC	0.193548
ENST00000525428.6	294	36	0.647571	TGACT	0.583333
ENST00000525428.6	355	40	0.392001	GAACC	0.175
ENST00000525428.6	381	37	0.253943	AGACA	0.108108
ENST00000525428.6	400	40	0.350344	GAACC	0.125
ENST00000525428.6	559	45	0.107888	GGACA	0.0444444
ENST00000525428.6	931	69	0.094271	AGACT	0.057971
ENST00000526415.5	101	29	0.139859	AGACA	0.103448
ENST00000526415.5	136	28	0.142583	AGACC	0.0714286
ENST00000526415.5	155	29	0.452249	TGACT	0.137931
ENST00000526415.5	176	29	0.33694	TGACT	0.137931
ENST00000526415.5	246	23	0.474378	GGACT	0.217391
ENST00000526415.5	275	29	0.603486	GGACT	0.448276
ENST00000526415.5	293	27	0.0592018	AAACA	0.037037
ENST00000526415.5	299	28	0.430978	GAACT	0.214286
ENST00000526415.5	362	25	0.00415091	AGACT	0
ENST00000526415.5	433	24	0.0379166	AAACA	0
ENST00000526415.5	461	28	0.0125892	AGACA	0
ENST00000299626.10	706	24	0.0098217	AAACC	0
ENST00000299626.10	763	25	0.188241	GGACT	0.12
ENST00000299626.10	888	34	0.19139	AAACT	0.0294118
ENST00000299626.10	915	28	0.0425244	GGACA	0
ENST00000299626.10	986	36	0.00613784	TGACA	0
ENST00000299626.10	1034	37	0.260884	TGACT	0.0810811
ENST00000299626.10	1102	31	0.0832383	AAACC	0.0645161
ENST00000299626.10	1136	38	0.0295043	TAACT	0
ENST00000299626.10	1265	29	0.252589	TGACC	0.172414
ENST00000299626.10	1276	33	0.136177	GGACA	0.0606061
ENST00000299626.10	1315	34	0.81181	GAACT	0.411765
ENST00000299626.10	1376	37	0.072748	AGACT	0.027027
ENST00000299626.10	1396	37	0.0191612	AAACC	0
ENST00000299626.10	1418	37	0.0935277	AAACT	0.0540541
ENST00000299626.10	1520	36	0.00153983	TAACC	0
ENST00000299626.10	1564	37	0.218235	AAACT	0.0810811
ENST00000299626.10	1587	37	0.416235	TGACT	0.243243
ENST00000299626.10	1604	32	0.0802715	AGACA	0.03125
ENST00000299626.10	1612	36	0.0213422	AAACA	0
ENST00000299626.10	1627	32	0.704137	GAACT	0.34375
ENST00000304511.7	64	64	0.342424	GAACT	0.171875
ENST00000304511.7	161	71	0.128353	AAACA	0.056338
ENST00000304511.7	166	75	0.020544	TAACA	0
ENST00000304511.7	194	75	0.00643606	TAACC	0
ENST00000304511.7	281	75	0.0654023	AAACA	0
ENST00000304511.7	310	68	0.174598	TGACA	0.0441176
ENST00000304511.7	368	44	0.0320831	AGACT	0.0227273
ENST00000304511.7	373	71	0.135451	TAACT	0.0704225
ENST00000304511.7	427	74	0.0737884	AAACC	0.027027
ENST00000304511.7	439	73	0.0311365	TAACA	0
ENST00000304511.7	450	64	0.496336	GGACT	0.3125
ENST00000304511.7	454	66	0.51437	TGACT	0.257576
ENST00000304511.7	557	75	0.452083	GAACA	0.226667
ENST00000304511.7	580	72	0.623825	GAACT	0.319444
ENST00000304511.7	628	35	0.0274581	AGACT	0
ENST00000304511.7	657	69	0.355808	GAACA	0.15942
ENST00000304511.7	666	70	0.0573383	AAACT	0.0142857
ENST00000304511.7	696	66	0.272086	GAACC	0.121212
ENST00000304511.7	724	68	0.0139992	AAACA	0
ENST00000304511.7	736	69	0.0242872	AAACA	0
ENST00000227266.10	293	22	0.124099	TGACC	0.0454545
ENST00000227266.10	406	26	0.105585	TGACC	0.0384615
ENST00000227266.10	424	24	0.0974616	AGACA	0.0833333
ENST00000227266.10	430	23	0.233294	TGACT	0.0869565
ENST00000227266.10	461	28	0.785887	GAACT	0.607143
ENST00000227266.10	493	26	0.75414	GAACT	0.461538
ENST00000227266.10	619	27	0.528411	GGACT	0.296296
ENST00000227266.10	646	24	0.0925872	AGACT	0
ENST00000227266.10	711	23	0.00972036	AAACC	0
ENST00000227266.10	724	29	0.802009	TGACT	0.551724
ENST00000227266.10	770	25	0.534219	GGACT	0.28
ENST00000227266.10	815	26	0.0237435	AAACC	0
ENST00000227266.10	886	30	0.000456966	TAACC	0
ENST00000227266.10	901	27	0.0356125	AGACC	0
ENST00000227266.10	1070	31	0.751896	AGACT	0.290323
ENST00000227266.10	1199	26	0.893907	TGACT	0.423077
ENST00000227266.10	1247	33	0.562145	AGACC	0.242424
ENST00000227266.10	1270	32	0.565219	TGACT	0.3125
ENST00000227266.10	1307	26	0.838284	TGACT	0.730769
ENST00000227266.10	1343	29	0.0425964	AAACA	0
ENST00000227266.10	1396	33	0.909215	GAACT	0.575758
ENST00000227266.10	1521	32	0.866986	AGACT	0.59375
ENST00000227266.10	1528	30	0.687826	AGACT	0.3
ENST00000227266.10	1595	30	0.617844	AAACT	0.333333
ENST00000227266.10	1727	37	0.216951	AAACA	0.0540541
ENST00000227266.10	1758	34	0.110842	AAACA	0.0588235
ENST00000227266.10	1764	35	0.302807	AGACT	0.142857
ENST00000227266.10	1817	37	0.3604	AAACT	0.0810811
ENST00000524463.5	189	22	0.172624	TGACC	0.0909091
ENST00000524463.5	262	23	0.325485	GGACC	0.217391
ENST00000524463.5	318	23	0.0750795	TGACC	0.0434783
ENST00000524463.5	381	25	0.083449	TGACT	0.04
ENST00000524463.5	483	34	0.165932	GAACA	0.0294118
ENST00000524463.5	529	36	0.023688	AAACC	0
ENST00000524463.5	542	29	0.534039	GAACA	0.241379
ENST00000524463.5	586	26	0.545396	GGACC	0.153846
ENST00000524463.5	676	35	0.191743	TGACC	0.0571429
ENST00000524463.5	705	35	0.8097	GAACA	0.714286
ENST00000524463.5	720	38	0.046556	AAACA	0
ENST00000524463.5	746	36	0.53972	GAACA	0.166667
ENST00000524463.5	837	27	0.240868	GAACA	0.0740741
ENST00000279839.8	47	49	0.147177	GGACC	0.0612245
ENST00000279839.8	70	58	0.0444448	TGACA	0.0172414
ENST00000279839.8	96	64	0.403115	GAACC	0.171875
ENST00000279839.8	167	34	0.305926	AGACC	0.235294
ENST00000279839.8	198	56	0.0548523	AGACA	0.0178571
ENST00000279839.8	202	51	0.0644383	AGACT	0.0196078
ENST00000279839.8	233	68	0.00250432	TAACC	0
ENST00000279839.8	239	71	0.573691	TGACT	0.28169
ENST00000279839.8	312	96	0.544558	GAACA	0.34375
ENST00000279839.8	353	88	0.0453867	AGACC	0.0113636
ENST00000279839.8	386	92	0.180023	TGACC	0.076087
ENST00000279839.8	394	99	0.0144035	TAACA	0
ENST00000279839.8	462	99	0.696397	GAACT	0.434343
ENST00000279839.8	516	98	0.382258	GAACA	0.163265
ENST00000279839.8	551	99	0.042555	AAACA	0
ENST00000279839.8	566	88	0.0287655	AAACC	0
ENST00000279839.8	674	100	0.102163	TGACC	0.02
ENST00000279839.8	686	92	0.0616903	AGACA	0.0108696
ENST00000279839.8	704	97	0.201097	TGACA	0.0721649
ENST00000279839.8	782	54	0.55748	AGACT	0.185185
ENST00000260227.5	145	20	0.308389	GAACA	0.15
ENST00000260227.5	156	24	0.241277	GGACT	0.166667
ENST00000260227.5	183	23	0.366275	TGACT	0.26087
ENST00000260227.5	191	21	0.0189634	AAACA	0
ENST00000260227.5	220	23	0.330476	AAACT	0.130435
ENST00000260227.5	257	29	0.280599	TAACT	0.103448
ENST00000260227.5	270	28	0.228473	AAACT	0.0714286
ENST00000260227.5	359	25	0.303442	GGACT	0.04
ENST00000260227.5	402	25	0.229278	AGACT	0.04
ENST00000260227.5	447	38	0.0338841	AAACA	0
ENST00000260227.5	497	40	0.418378	GAACT	0.25
ENST00000260227.5	504	39	0.0605427	TGACA	0
ENST00000260227.5	540	43	0.418027	GGACT	0.255814
ENST00000260227.5	567	43	0.0799535	AAACA	0.0232558
ENST00000260227.5	596	32	0.142797	GGACA	0.09375
ENST00000260227.5	666	42	0.100721	TAACT	0.0238095
ENST00000260227.5	691	39	0.415172	GAACT	0.153846
ENST00000260227.5	715	38	0.22071	GGACA	0.131579
ENST00000260227.5	781	42	0.320573	AAACT	0.0952381
ENST00000260227.5	814	44	0.00821287	AAACT	0
ENST00000260227.5	853	41	0.057681	AAACT	0
ENST00000260227.5	865	44	0.467065	GAACA	0.227273
ENST00000260227.5	1011	41	0.0148834	AAACT	0
ENST00000260227.5	1027	40	0.743845	TGACT	0.45
ENST00000260247.10	203	23	0.678968	GAACT	0.478261
ENST00000260247.10	241	22	0.609303	GGACC	0.272727
ENST00000260247.10	401	22	0.235443	AGACT	0.0909091
ENST00000260247.10	419	23	0.356045	GAACA	0.173913
ENST00000260247.10	527	23	0.201046	GAACC	0.130435
ENST00000260247.10	618	21	0.339074	TGACT	0.190476
ENST00000260247.10	804	26	0.501739	GGACA	0.115385
ENST00000260247.10	865	27	0.39798	GAACA	0.0740741
ENST00000260247.10	903	30	0.32255	GAACA	0.2
ENST00000260247.10	925	34	0.0507573	TAACT	0
ENST00000260247.10	993	32	0.0452484	AGACA	0.03125
ENST00000260247.10	1007	32	0.172301	GAACT	0.0625
ENST00000260247.10	1027	31	0.00854762	AAACC	0
ENST00000260247.10	1109	32	0.445639	AGACT	0.25
ENST00000260247.10	1194	29	0.174494	AGACT	0.103448
ENST00000260247.10	1232	33	0.0142356	TAACA	0
ENST00000260247.10	1246	31	0.0979351	GAACA	0
ENST00000260247.10	1268	21	0.692276	TGACA	0.428571
ENST00000444739.7	33	21	0.159151	GGACA	0.142857
ENST00000444739.7	131	36	0.0256228	TAACT	0
ENST00000444739.7	141	34	0.143202	GAACA	0.0294118
ENST00000444739.7	155	34	0.824492	GAACT	0.470588
ENST00000444739.7	196	34	0.378952	AAACT	0.205882
ENST00000444739.7	203	29	0.0263494	AGACA	0
ENST00000444739.7	224	31	0.0133635	AGACT	0
ENST00000444739.7	255	34	0.444529	GGACA	0.205882
ENST00000444739.7	271	35	0.0147794	AAACC	0
ENST00000444739.7	281	36	0.0133325	TAACA	0
ENST00000444739.7	287	30	0.024466	AGACC	0
ENST00000444739.7	333	30	0.185587	GGACC	0.0666667
ENST00000444739.7	396	33	0.276465	AGACT	0.151515
ENST00000444739.7	443	33	0.0282614	AAACA	0
ENST00000444739.7	488	34	0.161519	TGACC	0.0588235
ENST00000444739.7	515	34	0.28795	TGACT	0.176471
ENST00000444739.7	521	33	0.0684514	TGACA	0
ENST00000444739.7	557	31	0.173154	GGACT	0.0967742
ENST00000444739.7	586	33	0.124271	TGACA	0
ENST00000444739.7	630	28	0.0206014	AGACC	0
ENST00000444739.7	650	30	0.0609826	TGACA	0
ENST00000444739.7	703	35	0.518522	GAACT	0.371429
ENST00000444739.7	723	31	0.0134277	AAACC	0
ENST00000444739.7	743	32	0.292051	TGACA	0.125
ENST00000444739.7	791	28	0.112444	GGACA	0.0357143
ENST00000444739.7	795	31	0.0129185	AAACC	0
ENST00000444739.7	833	33	0.0315894	AAACC	0
ENST00000444739.7	843	33	0.479482	GAACT	0.212121
ENST00000444739.7	857	35	0.0362424	AGACT	0
ENST00000444739.7	902	23	0.0986669	GAACC	0
ENST00000444739.7	928	31	0.158049	AGACC	0.0645161
ENST00000444739.7	944	32	0.244269	GGACT	0.125
ENST00000444739.7	992	29	0.440962	AGACA	0.206897
ENST00000444739.7	1102	32	0.182947	AAACT	0.125
ENST00000444739.7	1150	30	0.0938203	TGACA	0.0666667
ENST00000444739.7	1260	33	0.0111657	TAACA	0
ENST00000265838.9	147	25	0.00334591	AAACC	0
ENST00000265838.9	187	21	0.254916	GAACA	0.142857
ENST00000265838.9	339	25	0.129749	GGACA	0.04
ENST00000265838.9	407	26	0.0119879	AAACA	0
ENST00000265838.9	468	21	0.0792274	GGACA	0.047619
ENST00000265838.9	592	27	0.24189	TAACT	0.111111
ENST00000265838.9	669	24	0.655326	GAACA	0.375
ENST00000265838.9	844	25	0.28151	AGACA	0.08
ENST00000265838.9	874	25	0.0312999	TAACA	0
ENST00000265838.9	1002	24	0.328996	GAACC	0.208333
ENST00000265838.9	1127	27	0.112397	AAACA	0.037037
ENST00000265838.9	1191	21	0.129154	GGACA	0.047619
ENST00000265838.9	1234	22	0.180928	TGACT	0.0454545
ENST00000265838.9	1324	22	0.244441	AGACA	0.0909091
ENST00000265838.9	1346	27	0.178662	AGACA	0.037037
ENST00000265838.9	1359	25	0.381847	TGACC	0.16
ENST00000265838.9	1386	24	0.238511	TGACT	0.125
ENST00000265838.9	1447	27	0.164693	TAACT	0.037037
ENST00000265838.9	1479	26	0.0263606	AAACA	0
ENST00000509359.6	601	41	0.0399722	TGACA	0
ENST00000375549.8	101	46	0.684147	GAACT	0.326087
ENST00000375549.8	115	43	0.166337	AGACC	0.116279
ENST00000375549.8	144	45	0.193048	GGACC	0.111111
ENST00000375549.8	233	46	0.234633	GGACT	0.0869565
ENST00000375549.8	309	41	0.212369	GGACT	0.121951
ENST00000375549.8	358	46	0.090007	GGACA	0.0217391
ENST00000375549.8	372	52	0.373702	TGACT	0.192308
ENST00000375549.8	437	53	0.0021741	TAACC	0
ENST00000375549.8	514	49	0.343661	TGACC	0.122449
ENST00000375549.8	523	50	0.42993	TGACT	0.2
ENST00000375549.8	603	55	0.0058734	TAACA	0
ENST00000375549.8	623	48	0.684486	GGACA	0.3125
ENST00000375549.8	710	67	0.596266	AGACT	0.179104
ENST00000375549.8	764	75	0.586038	AGACT	0.333333
ENST00000375549.8	776	71	0.204298	TAACT	0.056338
ENST00000375549.8	781	85	0.0390322	AAACA	0
ENST00000375549.8	862	93	0.523131	AAACT	0.258065
ENST00000375549.8	890	89	0.401813	GGACA	0.11236
ENST00000375549.8	923	100	0.269375	AAACT	0.07
ENST00000375549.8	940	109	0.283124	AGACA	0.137615
ENST00000375549.8	960	94	0.124427	AAACT	0.0531915
ENST00000375549.8	974	99	0.123419	AGACA	0.030303
ENST00000375549.8	1198	124	0.0185241	AAACA	0
ENST00000375549.8	1220	135	0.156957	AAACT	0.0518519
ENST00000280362.8	122	83	0.025687	AAACT	0
ENST00000280362.8	129	86	0.219627	AAACT	0.104651
ENST00000280362.8	187	88	0.240739	TGACA	0.0681818
ENST00000280362.8	206	86	0.106301	TGACC	0.0465116
ENST00000280362.8	362	73	0.290128	GGACA	0.123288
ENST00000280362.8	418	81	0.415371	AAACT	0.234568
ENST00000280362.8	422	72	0.162952	TGACA	0.0555556
ENST00000280362.8	600	78	0.125569	AGACC	0.0512821
ENST00000280362.8	628	87	0.0918259	AAACT	0.0344828
ENST00000280362.8	633	83	0.190185	AAACT	0.0481928
ENST00000200135.8	2617	20	0.00952313	TAACA	0
ENST00000227322.8	56	36	0.575202	GAACC	0.361111
ENST00000227322.8	190	37	0.711198	GAACT	0.432432
ENST00000227322.8	289	34	0.393434	GAACA	0.176471
ENST00000227322.8	325	34	0.46162	GGACC	0.235294
ENST00000227322.8	367	37	0.224838	GGACA	0.108108
ENST00000227322.8	373	37	0.203154	GAACA	0.0540541
ENST00000227322.8	390	38	0.228455	AGACT	0.131579
ENST00000227322.8	394	38	0.455339	TGACT	0.236842
ENST00000227322.8	462	33	0.396422	TGACC	0.181818
ENST00000227322.8	511	33	0.307425	GGACC	0.151515
ENST00000227322.8	532	40	0.0253933	AAACA	0
ENST00000227322.8	575	36	0.589034	AAACT	0.472222
ENST00000227322.8	637	36	0.205345	GAACA	0.0833333
ENST00000227322.8	652	31	0.0176422	AAACC	0
ENST00000227322.8	705	34	0.588802	GGACC	0.235294
ENST00000227322.8	805	39	0.281561	AAACT	0.128205
ENST00000227322.8	834	37	0.166161	AGACC	0.0540541
ENST00000227322.8	901	37	0.566497	GAACT	0.405405
ENST00000227322.8	915	35	0.196828	GGACC	0.0857143
ENST00000227322.8	947	37	0.294718	GAACC	0.108108
ENST00000227322.8	996	37	0.194748	TGACC	0.0810811
ENST00000227322.8	1003	40	0.249002	AGACC	0.15
ENST00000227322.8	1020	39	0.644487	AGACT	0.358974
ENST00000227322.8	1055	41	0.706802	GAACT	0.487805
ENST00000227322.8	1111	37	0.227694	AGACA	0.108108
ENST00000227322.8	1121	39	0.54079	GAACT	0.358974
ENST00000227322.8	1128	41	0.238434	TGACC	0.121951
ENST00000227322.8	1169	39	0.253732	GGACA	0.128205
ENST00000227322.8	1181	38	0.0453139	AGACT	0
ENST00000227322.8	1207	32	0.379929	GGACC	0.15625
ENST00000227322.8	1225	40	0.0516597	TAACA	0
ENST00000227322.8	1264	40	0.0764989	AAACA	0.025
ENST00000227322.8	1339	39	0.201534	TGACC	0.102564
ENST00000227322.8	1366	39	0.0273155	TGACA	0
ENST00000227322.8	1374	34	0.272439	AGACA	0.0882353
ENST00000227322.8	1533	39	0.335776	GGACA	0.102564
ENST00000227322.8	1572	39	0.0192886	AAACA	0
ENST00000227322.8	1611	38	0.281665	TGACC	0.184211
ENST00000227322.8	1648	33	0.0652542	AAACC	0.030303
ENST00000227322.8	1660	39	0.722725	GAACC	0.384615
ENST00000227322.8	1738	34	0.704125	GAACT	0.294118
ENST00000532567.5	215	21	0.561203	TAACT	0.428571
ENST00000532567.5	230	48	0.015225	TGACA	0
ENST00000532567.5	249	104	0.0187682	AAACT	0
ENST00000532567.5	276	155	0.0689932	AAACT	0.0258065
ENST00000532567.5	283	152	0.00364659	TAACC	0
ENST00000532567.5	306	70	0.176209	AGACT	0.0571429
ENST00000532567.5	363	158	0.156306	GGACT	0.0632911
ENST00000532567.5	372	157	0.388043	AAACT	0.140127
ENST00000532567.5	492	112	0.0756967	AAACT	0.0446429
ENST00000527791.5	509	80	0.414052	AGACT	0.1
ENST00000652429.1	35	20	0.0879597	AGACT	0.05
ENST00000652429.1	110	24	0.189743	GGACC	0.0833333
ENST00000652429.1	193	31	0.440014	AAACA	0.258065
ENST00000652429.1	334	28	0.402657	GGACA	0.107143
ENST00000652429.1	398	29	0.718268	GAACA	0.517241
ENST00000652429.1	424	28	0.192569	GGACC	0.0357143
ENST00000652429.1	448	22	0.164847	GGACC	0.0454545
ENST00000652429.1	549	26	0.131797	AGACC	0.0384615
ENST00000652429.1	558	31	0.0151533	AAACC	0
ENST00000652429.1	658	27	0.0143881	AAACC	0
ENST00000652429.1	835	29	0.322318	GGACC	0.172414
ENST00000652429.1	841	30	0.263027	GGACA	0.166667
ENST00000652429.1	879	29	0.299225	AGACT	0.137931
ENST00000652429.1	987	30	0.931631	TGACT	0.766667
ENST00000652429.1	1032	26	0.13606	AGACC	0.0769231
ENST00000652429.1	1087	30	0.335357	TGACC	0.233333
ENST00000652429.1	1117	30	0.0455908	TAACA	0
ENST00000652429.1	1150	28	0.24866	GAACT	0.0714286
ENST00000652429.1	1198	30	0.0164665	AAACA	0
ENST00000652429.1	1238	30	0.432744	TAACT	0.3
ENST00000652429.1	1344	30	0.857191	AGACT	0.5
ENST00000652429.1	1349	24	0.919767	GAACT	0.5
ENST00000652429.1	1400	30	0.751279	TGACT	0.3
ENST00000652429.1	1471	25	0.00296706	TAACC	0
ENST00000652429.1	1488	25	0.244015	AAACC	0.12
ENST00000375167.1	73	27	0.382571	AGACT	0.222222
ENST00000375167.1	415	30	0.150163	AGACC	0.0333333
ENST00000375167.1	588	24	0.906269	AGACT	0.458333
ENST00000375167.1	802	41	0.110158	AGACC	0.0487805
ENST00000375167.1	922	37	0.503424	AGACT	0.162162
ENST00000375167.1	1047	43	0.860465	TGACT	0.72093
ENST00000375167.1	1116	32	0.928059	GGACA	0.59375
ENST00000375167.1	1199	44	0.598281	AAACT	0.272727
ENST00000375167.1	1258	46	0.969305	GGACT	0.847826
ENST00000375167.1	1281	44	0.921433	GAACT	0.613636
ENST00000375167.1	1316	42	0.350502	GAACC	0.142857
ENST00000375167.1	1344	41	0.891378	GGACT	0.512195
ENST00000311413.5	1322	20	0.9918	TGACT	1
ENST00000311413.5	1500	23	0.0465103	AAACC	0
ENST00000311413.5	1533	21	0.183137	TGACC	0.047619
ENST00000311413.5	1559	24	0.643668	GGACC	0.166667
ENST00000311413.5	1567	22	0.0948978	AGACA	0.0454545
ENST00000311413.5	1572	24	0.934415	GGACA	0.625
ENST00000311413.5	1625	22	0.866524	GGACC	0.409091
ENST00000311413.5	1637	25	0.494291	TGACA	0.2
ENST00000311413.5	1692	25	0.0324606	AGACC	0
ENST00000311413.5	1749	21	0.498127	GGACC	0.380952
ENST00000311413.5	1760	25	0.68242	AGACA	0.24
ENST00000311413.5	1877	27	0.680511	AGACC	0.259259
ENST00000311413.5	1954	22	0.999637	GGACA	0.909091
ENST00000311413.5	1963	29	0.00757788	TAACA	0
ENST00000311413.5	2031	26	0.97369	GGACA	0.769231
ENST00000311413.5	2046	29	0.992684	AGACT	0.896552
ENST00000311413.5	2072	35	0.00906269	TAACA	0
ENST00000311413.5	2147	34	0.831016	AGACT	0.441176
ENST00000311413.5	2352	38	0.0454023	AAACC	0.0263158
ENST00000311413.5	2524	44	0.826787	TGACT	0.590909
ENST00000311413.5	2581	43	0.00226418	TAACC	0
ENST00000311413.5	2669	41	0.64889	AGACT	0.317073
ENST00000311413.5	2776	35	0.0938373	TGACA	0.0285714
ENST00000264025.8	5658	22	0.0420979	TGACC	0
ENST00000264025.8	5815	22	0.820222	GGACA	0.363636
ENST00000264025.8	5842	23	0.136155	TGACC	0.0434783
ENST00000341846.10	59	20	0.0376797	AAACA	0
ENST00000341846.10	350	20	0.776821	GAACT	0.4
ENST00000341846.10	533	22	0.240006	GAACA	0.136364
ENST00000341846.10	710	22	0.165953	AGACC	0.0454545
ENST00000341846.10	737	23	0.619621	GGACT	0.304348
ENST00000341846.10	793	20	0.189708	AGACC	0.05
ENST00000341846.10	802	20	0.036282	AGACC	0
ENST00000341846.10	971	36	0.300189	GGACC	0.111111
ENST00000341846.10	1019	39	0.655935	GAACT	0.333333
ENST00000341846.10	1028	35	0.381247	GGACC	0.2
ENST00000341846.10	1040	34	0.295953	GGACC	0.176471
ENST00000341846.10	1103	38	0.233473	GGACC	0.0789474
ENST00000341846.10	1160	37	0.13656	GGACA	0.0540541
ENST00000341846.10	1168	38	0.0434679	AGACC	0
ENST00000341846.10	1299	36	0.946236	GGACA	0.666667
ENST00000341846.10	1373	40	0.435803	GGACC	0.1
ENST00000341846.10	1400	42	0.248363	GAACC	0.0952381
ENST00000341846.10	1421	41	0.390737	TGACC	0.170732
ENST00000341846.10	1448	41	0.566508	GAACA	0.365854
ENST00000341846.10	1478	42	0.167028	GGACA	0.0952381
ENST00000341846.10	1507	43	0.156217	TGACA	0.0697674
ENST00000341846.10	1528	46	0.125475	GGACA	0.0434783
ENST00000341846.10	1667	42	0.408473	TGACC	0.214286
ENST00000328965.9	873	21	0.102894	GGACC	0.047619
ENST00000328965.9	1220	22	0.929726	TGACT	0.5
ENST00000328965.9	1422	21	0.0299559	AGACC	0
ENST00000328965.9	1462	24	0.463311	AGACA	0.166667
ENST00000328965.9	1567	28	0.670419	GGACC	0.357143
ENST00000328965.9	1645	27	0.452642	AGACC	0.185185
ENST00000328965.9	1661	26	0.216928	AGACA	0.0769231
ENST00000328965.9	1795	27	0.087198	AAACT	0.037037
ENST00000278903.11	122	27	0.391184	GGACA	0.185185
ENST00000278903.11	174	25	0.0829379	TGACA	0.04
ENST00000278903.11	185	27	0.00773147	AAACC	0
ENST00000278903.11	198	27	0.295656	GGACC	0.185185
ENST00000278903.11	219	25	0.264093	AGACT	0.04
ENST00000278903.11	467	27	0.0457031	TAACA	0
ENST00000278903.11	486	30	0.292344	TGACC	0.133333
ENST00000278903.11	618	31	0.359686	TGACC	0.225806
ENST00000278903.11	684	28	0.183969	TGACA	0.0714286
ENST00000278903.11	867	41	0.0448683	TAACA	0
ENST00000278903.11	1010	51	0.0242844	AGACC	0
ENST00000278903.11	1075	39	0.179471	AGACT	0.0512821
ENST00000278903.11	1088	51	0.266979	AGACA	0.0980392
ENST00000278903.11	1165	53	0.302866	AAACT	0.169811
ENST00000278903.11	1281	56	0.320825	GGACC	0.0892857
ENST00000278903.11	1372	46	0.561367	TGACA	0.369565
ENST00000278903.11	1415	62	0.415883	GGACC	0.177419
ENST00000278903.11	1468	57	0.917173	GGACT	0.684211
ENST00000332118.11	221	24	0.0363934	TAACA	0
ENST00000332118.11	266	21	0.16032	GGACA	0.0952381
ENST00000332118.11	313	23	0.236278	TGACA	0.173913
ENST00000332118.11	319	24	0.131439	TGACA	0.0833333
ENST00000332118.11	329	24	0.0669278	AGACA	0.0416667
ENST00000332118.11	365	21	0.340098	GGACA	0.0952381
ENST00000332118.11	437	24	0.255753	TGACT	0.125
ENST00000332118.11	531	26	0.0148327	AAACC	0
ENST00000332118.11	553	29	0.165936	AGACA	0.0344828
ENST00000332118.11	645	31	0.037456	AAACC	0
ENST00000332118.11	699	29	0.302074	GAACT	0.206897
ENST00000332118.11	837	29	0.752778	GAACT	0.413793
ENST00000332118.11	854	31	0.0069077	TAACA	0
ENST00000332118.11	895	26	0.184864	GAACC	0.115385
ENST00000332118.11	920	27	0.602805	GGACA	0.185185
ENST00000332118.11	940	28	0.746073	GGACT	0.5
ENST00000332118.11	971	30	0.615386	GGACT	0.4
ENST00000332118.11	1007	27	0.203077	AAACT	0.037037
ENST00000332118.11	1017	28	0.139752	AAACC	0.0357143
ENST00000332118.11	1036	29	0.169335	GAACA	0.0689655
ENST00000332118.11	1100	31	0.336337	AGACA	0.0322581
ENST00000332118.11	1118	27	0.0562579	GGACA	0
ENST00000332118.11	1160	29	0.201347	AGACA	0.0344828
ENST00000332118.11	1234	26	0.435337	TGACT	0.230769
ENST00000332118.11	1301	30	0.016688	AGACA	0
ENST00000332118.11	1313	31	0.0792904	GGACA	0.0322581
ENST00000332118.11	1622	35	0.000474334	TAACC	0
ENST00000332118.11	1649	36	0.235646	GGACA	0.0277778
ENST00000332118.11	1670	37	0.0923567	AGACA	0
ENST00000332118.11	1687	32	0.51987	TGACT	0.28125
ENST00000332118.11	1701	38	0.0611458	AAACT	0
ENST00000332118.11	1772	32	0.453377	GGACC	0.25
ENST00000332118.11	1805	34	0.32418	TGACC	0.176471
ENST00000332118.11	1822	36	0.296667	AGACA	0.0555556
ENST00000332118.11	1917	36	0.0267679	AAACC	0
ENST00000263578.10	462	20	0.519544	GAACA	0.4
ENST00000263579.5	164	37	0.230471	AGACT	0.0810811
ENST00000263579.5	196	39	0.0383462	GGACA	0
ENST00000444328.6	50	20	0.409119	GGACC	0.2
ENST00000281437.6	1539	26	0.100265	AAACA	0.0384615
ENST00000281437.6	1594	27	0.122717	AGACA	0.037037
ENST00000281437.6	1633	28	0.246751	AGACC	0.142857
ENST00000281437.6	1641	28	0.508981	GAACT	0.428571
ENST00000281437.6	1723	22	0.227847	GAACC	0.0909091
ENST00000281437.6	1795	28	0.035245	AAACA	0
ENST00000281437.6	1804	26	0.333526	TGACC	0.192308
ENST00000281437.6	1841	28	0.445138	AAACT	0.214286
ENST00000281437.6	1866	27	0.116969	TAACT	0.0740741
ENST00000278742.6	175	25	0.0946472	AGACC	0.04
ENST00000278742.6	195	28	0.355693	GGACC	0.107143
ENST00000278742.6	241	29	0.298803	GGACT	0.137931
ENST00000278742.6	254	27	0.532964	GGACT	0.333333
ENST00000278742.6	517	26	0.746824	GAACT	0.384615
ENST00000278742.6	802	26	0.746895	GGACT	0.423077
ENST00000278742.6	810	29	0.0644662	AAACA	0
ENST00000278742.6	822	29	0.327189	GGACC	0.172414
ENST00000278742.6	829	31	0.352206	GGACA	0.129032
ENST00000278742.6	988	33	0.115677	TGACC	0.030303
ENST00000278742.6	1107	25	0.722004	TGACC	0.44
ENST00000278742.6	1149	33	0.00277615	TAACC	0
ENST00000278742.6	1245	22	0.850956	GGACA	0.409091
ENST00000278742.6	1291	33	0.58456	TGACT	0.333333
ENST00000278742.6	1303	35	0.473114	GAACA	0.257143
ENST00000278742.6	1396	39	0.330337	GGACT	0.25641
ENST00000278742.6	1549	37	0.22212	TGACC	0.0540541
ENST00000278742.6	1690	40	0.277923	GAACA	0.15
ENST00000278742.6	1744	36	0.0794283	AGACA	0
ENST00000278742.6	1782	45	0.113211	AGACC	0.0222222
ENST00000278742.6	1904	45	0.217324	AAACA	0.0888889
ENST00000278742.6	1972	46	0.560474	GGACT	0.347826
ENST00000278742.6	1999	53	0.54599	GGACT	0.301887
ENST00000278742.6	2030	46	0.212413	AGACA	0.0869565
ENST00000278742.6	2179	48	0.0211797	TGACA	0
ENST00000278742.6	2200	51	0.0687572	AGACC	0.0196078
ENST00000278742.6	2311	49	0.538282	TGACT	0.285714
ENST00000278742.6	2329	58	0.105077	TGACA	0.0172414
ENST00000278742.6	2450	55	0.468263	GGACA	0.163636
ENST00000281187.10	3301	20	0.0434949	TAACA	0
ENST00000281187.10	3479	23	0.0154547	AAACC	0
ENST00000352327.5	412	21	0.0563814	AAACA	0
ENST00000352327.5	441	22	0.0294242	TAACT	0
ENST00000352327.5	456	20	0.356055	GAACT	0.15
ENST00000352327.5	532	23	0.274271	GGACT	0.0869565
ENST00000352327.5	564	23	0.273714	AGACC	0.0869565
ENST00000352327.5	585	22	0.00752408	AAACA	0
ENST00000352327.5	600	24	0.19278	TGACC	0.0833333
ENST00000352327.5	675	23	0.141654	GAACC	0.0434783
ENST00000352327.5	684	24	0.523414	TAACT	0.166667
ENST00000352327.5	713	21	0.0218406	AGACA	0
ENST00000001008.6	173	25	0.0845376	TGACA	0
ENST00000001008.6	240	28	0.154227	GGACA	0.107143
ENST00000001008.6	253	28	0.075931	AAACA	0.0357143
ENST00000001008.6	321	26	0.574097	GGACC	0.384615
ENST00000001008.6	372	27	0.383406	TGACT	0.148148
ENST00000001008.6	393	26	0.175807	GGACA	0.0384615
ENST00000001008.6	408	26	0.13295	TGACC	0.0384615
ENST00000001008.6	441	27	0.0476785	GGACA	0
ENST00000001008.6	493	25	0.0119782	AAACC	0
ENST00000001008.6	635	27	0.156328	AGACT	0.037037
ENST00000001008.6	708	32	0.135021	GGACA	0.03125
ENST00000001008.6	720	30	0.118704	TGACC	0.0666667
ENST00000001008.6	759	31	0.209852	GAACC	0.0967742
ENST00000001008.6	814	33	0.280796	GAACA	0.121212
ENST00000001008.6	973	31	0.211477	GAACA	0.0645161
ENST00000001008.6	1162	42	0.0599633	AAACT	0.0238095
ENST00000001008.6	1197	41	0.00764002	TAACA	0
ENST00000001008.6	1210	43	0.867364	GAACT	0.651163
ENST00000001008.6	1215	39	0.470116	GGACA	0.230769
ENST00000001008.6	1272	37	0.331181	TGACT	0.108108
ENST00000001008.6	1279	41	0.927764	GAACT	0.609756
ENST00000001008.6	1340	30	0.00562552	AGACC	0
ENST00000001008.6	1437	50	0.118676	GAACA	0.06
ENST00000001008.6	1467	48	0.246078	AGACC	0.125
ENST00000001008.6	1479	45	0.198942	TGACA	0.111111
ENST00000001008.6	1538	51	0.335008	AGACA	0.0784314
ENST00000001008.6	1625	46	0.477915	AAACT	0.130435
ENST00000001008.6	1649	44	0.0742373	AGACC	0.0227273
ENST00000537701.5	218	69	0.0327826	TGACA	0.0144928
ENST00000537701.5	239	74	0.255609	AAACT	0.108108
ENST00000537701.5	261	65	0.292592	GAACT	0.153846
ENST00000537701.5	362	45	0.110016	TGACC	0.0444444
ENST00000537701.5	402	65	0.21302	AAACA	0.0769231
ENST00000537701.5	410	74	0.00123275	TAACC	0
ENST00000537701.5	448	70	0.464139	GAACT	0.185714
ENST00000537701.5	487	68	0.681347	AAACT	0.352941
ENST00000543164.5	220	36	0.194492	GGACC	0.138889
ENST00000543164.5	262	34	0.0799603	AAACA	0.0294118
ENST00000543164.5	278	31	0.530392	AGACT	0.16129
ENST00000543164.5	475	34	0.0289807	TGACA	0
ENST00000543164.5	496	39	0.12689	AAACT	0
ENST00000543164.5	518	37	0.231752	GAACT	0.108108
ENST00000543164.5	619	33	0.686804	TGACC	0.272727
ENST00000543164.5	659	37	0.118755	AAACA	0.0540541
ENST00000543164.5	667	37	0.000596339	TAACC	0
ENST00000543164.5	705	37	0.165813	GAACT	0.027027
ENST00000543164.5	744	38	0.66096	AAACT	0.368421
ENST00000315579.10	3296	20	0.00131209	TAACC	0
ENST00000315579.10	3355	20	0.634828	GGACT	0.4
ENST00000315579.10	3406	22	0.0278411	AAACA	0
ENST00000315579.10	3424	22	0.336713	TGACC	0.136364
ENST00000315579.10	3527	24	0.619607	GAACT	0.333333
ENST00000315579.10	3602	25	0.243208	AGACC	0.16
ENST00000315579.10	3648	23	0.043974	AAACA	0
ENST00000315579.10	3674	20	0.241709	GGACA	0.1
ENST00000315579.10	3682	20	0.0138126	AGACA	0
ENST00000315579.10	3730	25	0.711915	GAACT	0.52
ENST00000315579.10	3749	26	0.0617773	AGACC	0.0384615
ENST00000315579.10	3809	27	0.0402408	TGACA	0
ENST00000315579.10	3818	27	0.223938	TGACT	0.111111
ENST00000315579.10	3830	25	0.0453692	AGACA	0
ENST00000315579.10	3834	27	0.467764	AAACT	0.259259
ENST00000315579.10	4029	31	0.0141535	AAACC	0
ENST00000315579.10	4076	30	0.145311	AGACA	0.1
ENST00000315579.10	4082	30	0.286735	TGACT	0.133333
ENST00000315579.10	4127	31	0.172972	AAACA	0.0645161
ENST00000315579.10	4155	32	0.0300066	AAACC	0
ENST00000315579.10	4213	27	0.0982154	TGACA	0.0740741
ENST00000315579.10	4225	29	0.0980538	AGACA	0.0344828
ENST00000315579.10	4237	35	0.0245816	AAACA	0
ENST00000315579.10	4326	36	0.455944	TGACC	0.194444
ENST00000315579.10	4455	42	0.00210345	TAACC	0
ENST00000315579.10	4476	40	0.12157	AGACC	0.025
ENST00000315579.10	4485	34	0.228698	TGACC	0.117647
ENST00000315579.10	4499	38	0.00819852	AAACC	0
ENST00000315579.10	4595	32	0.146808	GAACC	0.03125
ENST00000315579.10	4663	41	0.668424	GAACC	0.439024
ENST00000315579.10	4736	39	0.433948	TAACT	0.153846
ENST00000315579.10	4741	38	0.971776	GAACT	0.815789
ENST00000538862.6	978	26	0.442618	GGACC	0.192308
ENST00000538862.6	1078	33	0.0697545	AAACA	0.030303
ENST00000538862.6	1089	27	0.551093	GGACT	0.444444
ENST00000538862.6	1127	29	0.0550155	GGACA	0
ENST00000538862.6	1139	30	0.114606	AGACC	0
ENST00000538862.6	1152	30	0.0343689	AGACC	0
ENST00000538862.6	1174	31	0.0377849	AAACA	0
ENST00000538862.6	1196	32	0.218068	AAACT	0.09375
ENST00000538862.6	1203	28	0.55564	AGACT	0.178571
ENST00000538862.6	1303	25	0.143071	GAACA	0.04
ENST00000538862.6	1320	32	0.166608	GAACC	0.0625
ENST00000538862.6	1325	28	0.620004	AGACT	0.285714
ENST00000538862.6	1342	33	0.100852	AAACA	0.030303
ENST00000538862.6	1369	30	0.675964	AGACA	0.466667
ENST00000538862.6	1382	32	0.00805992	AAACC	0
ENST00000538862.6	1422	31	0.418068	GGACC	0.16129
ENST00000538862.6	1430	29	0.19432	AGACT	0.137931
ENST00000538862.6	1468	27	0.00954973	AAACC	0
ENST00000538862.6	1473	33	0.0524563	AAACA	0
ENST00000538862.6	1521	25	0.105503	TGACA	0
ENST00000538862.6	1541	29	0.175537	TGACA	0.0689655
ENST00000538862.6	1591	33	0.360943	GAACT	0.0909091
ENST00000538862.6	1616	30	0.686503	GAACT	0.3
ENST00000538862.6	1634	33	0.462931	AAACT	0.363636
ENST00000538862.6	1665	31	0.54701	GGACC	0.225806
ENST00000538862.6	1671	28	0.065924	TGACA	0.0357143
ENST00000538862.6	1812	27	0.329303	AGACT	0.111111
ENST00000538862.6	1831	31	0.155834	AAACT	0.0322581
ENST00000538862.6	1837	28	0.730823	GGACT	0.285714
ENST00000599672.6	72	45	0.562491	GGACT	0.377778
ENST00000599672.6	117	50	0.0038429	AAACA	0
ENST00000599672.6	170	47	0.814499	AGACA	0.468085
ENST00000599672.6	188	49	0.0323627	AGACA	0
ENST00000599672.6	210	46	0.388435	TGACA	0.130435
ENST00000599672.6	246	44	0.273119	GGACC	0.0909091
ENST00000599672.6	312	48	0.40658	GAACC	0.291667
ENST00000599672.6	380	36	0.0486979	AGACC	0
ENST00000599672.6	395	51	0.281848	GAACC	0.0392157
ENST00000599672.6	402	44	0.0692718	TGACC	0.0227273
ENST00000599672.6	672	50	0.0572884	TAACT	0
ENST00000599672.6	768	51	0.0104399	AAACC	0
ENST00000599672.6	775	51	0.549943	AAACT	0.294118
ENST00000599672.6	843	44	0.992546	AGACT	0.772727
ENST00000318602.11	4515	42	0.000450819	TAACC	0
ENST00000318602.11	4583	22	0.029066	AGACA	0
ENST00000318602.11	4636	42	0.0196523	AAACC	0
ENST00000318602.11	4735	42	0.118657	AGACC	0.0714286
ENST00000318602.11	4790	20	0.213905	AGACA	0.05
ENST00000320756.7	259	33	0.46384	GAACT	0.30303
ENST00000320756.7	279	32	0.0626485	TGACA	0.0625
ENST00000320756.7	465	29	0.0357495	AGACT	0
ENST00000320756.7	514	32	0.209209	AAACC	0.03125
ENST00000320756.7	618	24	0.0115214	AAACA	0
ENST00000320756.7	639	25	0.191534	AAACT	0.08
ENST00000320756.7	771	21	0.108061	AAACA	0.047619
ENST00000279550.11	142	23	0.000584876	TAACC	0
ENST00000279550.11	281	25	0.401997	GGACC	0.16
ENST00000279550.11	359	24	0.0389573	AAACC	0
ENST00000279550.11	527	27	0.0758294	TGACA	0.037037
ENST00000279550.11	556	23	0.344068	AGACT	0.173913
ENST00000279550.11	575	30	0.00325562	TAACC	0
ENST00000279550.11	613	31	0.300574	AAACT	0.193548
ENST00000279550.11	667	28	0.791272	TGACT	0.642857
ENST00000279550.11	825	29	0.594633	GGACC	0.241379
ENST00000279550.11	873	31	0.673563	GGACC	0.322581
ENST00000279550.11	950	32	0.0166375	AAACC	0
ENST00000279550.11	1070	31	0.260297	GAACC	0.0645161
ENST00000279550.11	1107	31	0.168303	TAACA	0.0322581
ENST00000279550.11	1145	30	0.225069	TGACC	0.0666667
ENST00000279550.11	1161	30	0.225244	TGACC	0.0666667
ENST00000279550.11	1200	32	0.00420346	TAACC	0
ENST00000279550.11	1215	31	0.0141777	AAACA	0
ENST00000279550.11	1238	31	0.151183	AGACT	0.0967742
ENST00000279550.11	1242	29	0.000585502	TAACC	0
ENST00000279550.11	1254	28	0.917885	GGACA	0.571429
ENST00000279550.11	1286	27	0.0170733	AAACA	0
ENST00000279550.11	1333	31	0.12267	GAACC	0.0322581
ENST00000279550.11	1356	24	0.125303	AGACA	0.0416667
ENST00000279550.11	1444	29	0.00735695	AAACA	0
ENST00000279550.11	1473	30	0.249971	GAACC	0.133333
ENST00000279550.11	1550	31	0.162048	AAACC	0.0967742
ENST00000279550.11	1625	32	0.00310359	TAACA	0
ENST00000279550.11	1646	26	0.572217	TGACT	0.384615
ENST00000228251.9	543	22	0.0836096	TGACA	0.0454545
ENST00000228251.9	572	20	0.450435	AGACT	0.25
ENST00000228251.9	591	25	0.00462384	TAACC	0
ENST00000228251.9	629	27	0.368824	AAACT	0.259259
ENST00000228251.9	683	24	0.771751	TGACT	0.541667
ENST00000228251.9	834	29	0.105219	TGACC	0.0344828
ENST00000228251.9	940	20	0.853059	GGACA	0.4
ENST00000228251.9	944	25	0.0546188	AGACC	0
ENST00000228251.9	951	28	0.0629246	TGACC	0
ENST00000228251.9	1048	30	0.359589	GGACC	0.133333
ENST00000228251.9	1096	27	0.617923	GGACC	0.185185
ENST00000228251.9	1173	30	0.0164719	AAACC	0
ENST00000228251.9	1293	29	0.431341	GAACC	0.137931
ENST00000228251.9	1330	30	0.0771245	TAACA	0
ENST00000228251.9	1368	28	0.213249	TGACC	0.142857
ENST00000228251.9	1384	28	0.23973	TGACC	0.0357143
ENST00000228251.9	1423	31	0.000987292	TAACC	0
ENST00000228251.9	1438	30	0.0380199	AAACA	0.0333333
ENST00000228251.9	1461	29	0.103967	AGACT	0.0689655
ENST00000228251.9	1465	31	0.00105099	TAACC	0
ENST00000228251.9	1477	28	0.918189	GGACA	0.571429
ENST00000228251.9	1509	26	0.0597964	AAACA	0.0384615
ENST00000228251.9	1556	27	0.129286	GAACC	0.0740741
ENST00000228251.9	1579	26	0.105357	AGACA	0.0769231
ENST00000228251.9	1667	29	0.00345317	AAACA	0
ENST00000228251.9	1696	28	0.183735	GAACC	0.0357143
ENST00000228251.9	1773	27	0.297988	AAACC	0.111111
ENST00000228251.9	1848	29	0.00605936	TAACA	0
ENST00000228251.9	1869	26	0.845822	TGACT	0.5
ENST00000622602.2	305	22	0.673477	GAACT	0.272727
ENST00000622602.2	580	28	0.0134633	AAACA	0
ENST00000622602.2	585	29	0.930931	GAACT	0.551724
ENST00000622602.2	597	26	0.164404	AGACC	0.0384615
ENST00000622602.2	633	31	0.0711298	AAACA	0.0322581
ENST00000622602.2	657	25	0.932627	TGACA	0.64
ENST00000622602.2	686	33	0.0184887	AAACA	0
ENST00000622602.2	691	30	0.0360878	AAACA	0
ENST00000622602.2	730	39	0.0245919	AAACC	0
ENST00000622602.2	745	38	0.968789	GGACT	0.736842
ENST00000622602.2	835	46	0.0520514	AAACA	0
ENST00000622602.2	874	42	0.985258	AAACT	0.761905
ENST00000622602.2	906	44	0.238335	AGACA	0.0681818
ENST00000622602.2	930	52	0.858511	GAACT	0.538462
ENST00000622602.2	996	48	0.617329	AGACT	0.291667
ENST00000622602.2	1003	51	0.545815	GAACC	0.411765
ENST00000622602.2	1056	46	0.0279016	TAACA	0
ENST00000014914.5	2505	22	0.209642	TAACT	0.0909091
ENST00000014914.5	2545	22	0.0827397	AGACC	0.0454545
ENST00000014914.5	2775	27	0.194469	AAACT	0.111111
ENST00000014914.5	2833	26	0.209673	AGACC	0.153846
ENST00000256951.10	1701	25	0.514858	AGACA	0.36
ENST00000256951.10	1730	25	0.40824	GGACC	0.2
ENST00000256951.10	1785	25	0.0614918	AAACA	0
ENST00000256951.10	1795	24	0.0310558	AAACC	0
ENST00000256951.10	1801	23	0.0122647	AAACC	0
ENST00000256951.10	1806	26	0.0350686	AAACA	0
ENST00000256951.10	1880	24	0.141876	GAACA	0
ENST00000256951.10	1978	34	0.414501	AAACT	0.147059
ENST00000256951.10	2044	35	0.371938	GGACT	0.257143
ENST00000256951.10	2195	34	0.223589	AGACA	0.147059
ENST00000256951.10	2404	42	0.359921	AAACT	0.238095
ENST00000256951.10	2419	42	0.56846	GAACT	0.309524
ENST00000256951.10	2477	40	0.45945	AAACA	0.15
ENST00000256951.10	2494	35	0.0656916	AGACA	0.0285714
ENST00000256951.10	2535	43	0.814661	GAACT	0.44186
ENST00000256951.10	2541	35	0.74477	TGACT	0.228571
ENST00000256951.10	2551	35	0.0206851	AAACC	0
ENST00000256951.10	2587	36	0.0647464	TGACA	0.0277778
ENST00000256951.10	2709	39	0.142402	TAACT	0.025641
ENST00000256951.10	2726	25	0.00900859	AAACA	0
ENST00000261167.7	2044	20	0.270741	AAACT	0.1
ENST00000261167.7	2097	22	0.39199	TGACA	0.272727
ENST00000261167.7	2165	22	0.0838998	AAACT	0
ENST00000261167.7	2313	26	0.048317	TAACA	0
ENST00000261167.7	2415	26	0.476564	TGACT	0.307692
ENST00000261167.7	2464	28	0.0263711	AAACA	0
ENST00000419869.7	606	21	0.161713	TGACC	0.0952381
ENST00000419869.7	620	20	0.0443904	AAACA	0
ENST00000419869.7	669	22	0.000395162	TAACC	0
ENST00000419869.7	686	22	0.179625	AAACT	0.0909091
ENST00000419869.7	703	21	0.128134	TGACT	0
ENST00000419869.7	713	21	0.00640821	AAACC	0
ENST00000419869.7	725	21	0.257559	GAACC	0.142857
ENST00000419869.7	788	21	0.0220829	AAACA	0
ENST00000419869.7	813	23	0.356787	AAACT	0.217391
ENST00000419869.7	843	23	0.0243927	TGACA	0
ENST00000419869.7	1868	20	0.191446	AAACA	0.1
ENST00000229329.7	1099	22	0.44483	AAACT	0.136364
ENST00000229329.7	1131	21	0.11708	AGACA	0.047619
ENST00000229329.7	1603	22	0.136168	GAACA	0.0454545
ENST00000229329.7	1640	22	0.441202	AAACT	0.181818
ENST00000343028.9	1507	21	0.439851	GAACA	0.238095
ENST00000343028.9	1515	21	0.533756	TGACT	0.47619
ENST00000343028.9	1558	20	0.146285	TGACA	0.1
ENST00000343028.9	1659	21	0.0666899	AAACT	0.047619
ENST00000343028.9	1800	26	0.575505	TGACA	0.230769
ENST00000343028.9	1804	28	0.153734	AAACA	0.0714286
ENST00000343028.9	1813	23	0.973696	GGACC	0.73913
ENST00000343028.9	1863	28	0.00203294	TAACC	0
ENST00000343028.9	2121	25	0.225876	TGACC	0.12
ENST00000266529.8	814	20	0.269679	GAACT	0.1
ENST00000266529.8	870	21	0.0298974	TAACA	0
ENST00000429772.7	964	28	0.523208	GGACC	0.214286
ENST00000308025.8	2265	24	0.0436423	TGACA	0
ENST00000308025.8	2394	25	0.921641	GGACT	0.4
ENST00000308025.8	2461	23	0.631896	GAACT	0.26087
ENST00000308025.8	2528	26	0.0638188	AGACC	0
ENST00000308025.8	2542	24	0.113883	TGACA	0.0416667
ENST00000308025.8	2604	28	0.736164	GAACC	0.357143
ENST00000308025.8	2659	29	0.0831299	AAACA	0.0344828
ENST00000308025.8	2681	30	0.198873	AGACC	0.0666667
ENST00000308025.8	2861	33	0.977754	AGACT	0.909091
ENST00000308025.8	2866	32	0.685235	GAACA	0.34375
ENST00000308025.8	2872	35	0.0124334	AAACC	0
ENST00000308025.8	2890	26	0.998394	GGACC	0.846154
ENST00000308025.8	2906	33	0.767503	AGACT	0.636364
ENST00000308025.8	2911	35	0.935353	TGACT	0.8
ENST00000308025.8	2919	38	0.717024	TAACT	0.421053
ENST00000308025.8	2928	34	0.767534	AAACT	0.411765
ENST00000308025.8	2964	36	0.257154	AGACC	0.0833333
ENST00000308025.8	2987	36	0.856413	AGACA	0.472222
ENST00000308025.8	3012	30	0.947837	GGACA	0.633333
ENST00000308025.8	3059	37	0.301396	AGACC	0.189189
ENST00000308025.8	3141	37	0.102752	GGACA	0.027027
ENST00000308025.8	3150	38	0.799253	GAACT	0.421053
ENST00000256682.9	126	26	0.214062	GAACC	0.0769231
ENST00000256682.9	174	21	0.36409	GAACA	0.238095
ENST00000256682.9	211	24	0.0100761	AAACC	0
ENST00000256682.9	216	23	0.278415	AGACT	0.0434783
ENST00000256682.9	290	30	0.0185736	AAACC	0
ENST00000256682.9	361	27	0.317626	AGACC	0.111111
ENST00000256682.9	384	26	0.0961631	AAACT	0.0384615
ENST00000256682.9	433	32	0.317221	AGACA	0.15625
ENST00000256682.9	449	31	0.360512	GAACA	0.16129
ENST00000256682.9	485	34	0.135758	GGACA	0.0588235
ENST00000256682.9	507	28	0.157726	AGACA	0.0357143
ENST00000256682.9	521	32	0.188591	GAACA	0.09375
ENST00000256682.9	647	32	0.0700252	AAACA	0.03125
ENST00000256682.9	651	29	0.11533	AAACA	0.0344828
ENST00000256682.9	692	26	0.0768281	AGACA	0.0384615
ENST00000256682.9	725	30	0.436184	TAACT	0.266667
ENST00000256682.9	782	28	0.954798	GGACT	0.714286
ENST00000256682.9	806	27	0.0240186	AAACA	0
ENST00000256682.9	833	31	0.00509516	TAACA	0
ENST00000256682.9	856	22	0.276733	TGACA	0.136364
ENST00000256682.9	996	22	0.617869	TGACC	0.363636
ENST00000256682.9	3040	22	0.711636	TGACT	0.318182
ENST00000256682.9	3126	25	0.325243	GGACC	0.12
ENST00000256682.9	3382	22	0.374081	GGACT	0.181818
ENST00000256682.9	3430	29	0.35218	TAACT	0.103448
ENST00000256682.9	3456	28	0.484539	AGACT	0.142857
ENST00000256682.9	3473	27	0.456403	TAACT	0.148148
ENST00000256682.9	3517	23	0.527202	TGACT	0.347826
ENST00000256682.9	3523	26	0.224199	TGACC	0.153846
ENST00000548065.7	368	20	0.879611	GAACA	0.5
ENST00000548065.7	381	21	0.00888146	AAACT	0
ENST00000548065.7	406	22	0.703693	GGACT	0.590909
ENST00000548065.7	416	22	0.018753	AAACC	0
ENST00000548065.7	478	21	0.0284533	GAACA	0
ENST00000548065.7	885	21	0.301511	AGACT	0.0952381
ENST00000548065.7	894	20	0.0786707	AGACC	0
ENST00000548065.7	1111	22	0.0449606	AAACT	0
ENST00000548065.7	1127	20	0.898055	TGACT	0.6
ENST00000548065.7	1242	22	0.275273	AAACT	0.0454545
ENST00000548065.7	1302	21	0.57912	GAACT	0.428571
ENST00000548065.7	1483	22	0.0871308	TGACA	0.0454545
ENST00000550487.6	12	53	0.0202735	AGACC	0
ENST00000412716.8	64	22	0.0232171	AAACC	0
ENST00000412716.8	86	20	0.419579	GAACA	0.35
ENST00000412716.8	157	22	0.154875	AGACC	0.0454545
ENST00000412716.8	529	22	0.105807	TAACT	0.0454545
ENST00000412716.8	545	23	0.393881	GAACT	0.130435
ENST00000412716.8	592	21	0.316799	GAACC	0.190476
ENST00000412716.8	619	22	0.277419	AGACA	0.0454545
ENST00000412716.8	652	22	0.419321	TAACT	0.227273
ENST00000412716.8	670	23	0.000702271	TAACC	0
ENST00000412716.8	689	22	0.464486	AGACA	0.272727
ENST00000412716.8	723	23	0.164199	AAACT	0.0869565
ENST00000412716.8	754	21	0.324539	GAACC	0.142857
ENST00000412716.8	930	22	0.191223	GAACT	0.0454545
ENST00000412716.8	1197	20	0.0761515	TAACT	0.05
ENST00000412716.8	1224	20	0.00448505	AAACC	0
ENST00000412716.8	1368	20	0.140835	AAACT	0.05
ENST00000412716.8	1384	20	0.495935	GAACA	0.15
ENST00000412716.8	1401	20	0.424538	AAACT	0.35
ENST00000412716.8	1413	20	0.394813	GAACA	0.3
ENST00000412716.8	1623	20	0.197841	TGACT	0.05
ENST00000412716.8	1837	20	0.0311961	TAACT	0
ENST00000336854.8	85	28	0.548253	GGACT	0.214286
ENST00000336854.8	116	35	0.00398251	TAACC	0
ENST00000336854.8	228	35	0.0695062	AGACA	0
ENST00000336854.8	263	35	0.685822	GGACT	0.457143
ENST00000336854.8	388	37	0.0757275	AAACT	0.027027
ENST00000336854.8	482	41	0.848728	GAACT	0.487805
ENST00000336854.8	1423	26	0.594514	GAACA	0.307692
ENST00000252252.4	503	20	0.318492	TGACT	0.2
ENST00000252252.4	525	25	0.0912437	TGACC	0.04
ENST00000252252.4	572	24	0.174249	AGACC	0.0833333
ENST00000252252.4	630	27	0.116392	GAACA	0.037037
ENST00000252252.4	642	24	0.170578	GGACA	0.0416667
ENST00000252252.4	653	24	0.393221	GGACC	0.0833333
ENST00000252252.4	680	24	0.0520308	AGACT	0
ENST00000252252.4	693	25	0.214956	GAACC	0.12
ENST00000252252.4	744	23	0.193925	GGACA	0.0434783
ENST00000252252.4	774	28	0.286865	GGACT	0.178571
ENST00000252252.4	789	29	0.0541754	AAACA	0
ENST00000252252.4	798	26	0.548114	GGACC	0.538462
ENST00000252252.4	810	28	0.622264	GGACC	0.285714
ENST00000252252.4	819	29	0.0957461	GAACA	0.0344828
ENST00000252252.4	872	31	0.623055	TGACT	0.354839
ENST00000252252.4	906	31	0.23026	GAACA	0.129032
ENST00000252252.4	916	31	0.949433	GAACT	0.548387
ENST00000252252.4	933	33	0.0447724	AGACA	0
ENST00000252252.4	998	30	0.176837	AGACC	0.0333333
ENST00000252252.4	1011	26	0.153604	AGACA	0.115385
ENST00000252252.4	1035	31	0.466806	GGACA	0.129032
ENST00000252252.4	1053	32	0.29165	GGACC	0.125
ENST00000252252.4	1059	32	0.298111	GGACA	0.125
ENST00000252252.4	1139	30	0.0872883	AGACA	0.0333333
ENST00000252252.4	1174	32	0.00804152	AGACA	0
ENST00000252252.4	1341	31	0.158246	GAACA	0.0645161
ENST00000252252.4	1386	35	0.260441	GGACC	0.0857143
ENST00000252252.4	1513	32	0.45863	GGACA	0.125
ENST00000252252.4	1969	48	0.0472384	AGACA	0.0416667
ENST00000252252.4	2042	59	0.201148	TGACC	0.118644
ENST00000252252.4	2060	61	0.76374	GAACT	0.327869
ENST00000252252.4	2066	57	0.291838	AAACT	0.0877193
ENST00000252252.4	2115	61	0.00107703	TAACC	0
ENST00000252252.4	2157	59	0.0999883	TGACA	0.0169492
ENST00000330722.7	66	28	0.103804	GAACC	0
ENST00000330722.7	504	30	0.445916	TGACT	0.333333
ENST00000330722.7	563	34	0.327086	GAACA	0.176471
ENST00000330722.7	573	34	0.0977011	AGACC	0.0588235
ENST00000330722.7	631	37	0.174721	GAACA	0.0810811
ENST00000330722.7	645	36	0.0701323	AAACA	0.0277778
ENST00000330722.7	654	33	0.27635	GGACC	0.0606061
ENST00000330722.7	681	35	0.261634	AGACT	0.114286
ENST00000330722.7	694	33	0.0971189	GAACC	0
ENST00000330722.7	745	31	0.172076	GGACA	0.0322581
ENST00000330722.7	775	37	0.259592	GGACT	0.108108
ENST00000330722.7	799	37	0.455099	GGACC	0.216216
ENST00000330722.7	811	37	0.153866	GGACT	0.0810811
ENST00000330722.7	820	35	0.126791	GAACA	0.0571429
ENST00000330722.7	873	40	0.492977	TGACT	0.3
ENST00000330722.7	907	39	0.269155	GAACA	0.128205
ENST00000330722.7	917	37	0.807234	GAACT	0.486486
ENST00000330722.7	934	40	0.0578424	AGACA	0.025
ENST00000330722.7	999	40	0.140357	AGACC	0.025
ENST00000330722.7	1012	36	0.0849108	AGACA	0.0277778
ENST00000330722.7	1036	34	0.192117	GGACA	0.0588235
ENST00000330722.7	1054	42	0.172176	GGACC	0.0952381
ENST00000330722.7	1060	39	0.118245	GGACA	0.0512821
ENST00000330722.7	1140	43	0.219423	AGACC	0.0930233
ENST00000330722.7	1175	45	0.022995	AGACA	0
ENST00000330722.7	1342	48	0.139123	GAACA	0.0833333
ENST00000330722.7	1387	48	0.235319	GGACC	0.104167
ENST00000330722.7	1514	44	0.180445	GGACA	0.0681818
ENST00000330722.7	2073	64	0.201678	TGACC	0.09375
ENST00000330722.7	2121	64	0.317485	GAACA	0.140625
ENST00000330722.7	2153	69	0.0927384	AAACT	0.0144928
ENST00000330722.7	2161	70	0.27971	TAACT	0.171429
ENST00000330722.7	2178	65	0.252346	GAACC	0.0923077
ENST00000330722.7	2214	66	0.803105	TGACT	0.439394
ENST00000551956.2	69	35	0.0443874	AGACA	0
ENST00000551956.2	230	41	0.184619	GAACA	0.097561
ENST00000551956.2	437	44	0.118604	TGACC	0.0454545
ENST00000551956.2	474	45	0.371577	GAACA	0.244444
ENST00000551956.2	556	42	0.140386	AGACC	0.0238095
ENST00000551956.2	566	52	0.193428	GAACC	0.0769231
ENST00000551956.2	605	52	0.0437947	AAACC	0.0192308
ENST00000551956.2	625	43	0.424648	AGACC	0.186047
ENST00000551956.2	671	47	0.0531807	TGACA	0.0212766
ENST00000551956.2	700	55	0.116004	AGACC	0.0363636
ENST00000551956.2	710	54	0.281148	GGACA	0.166667
ENST00000551956.2	722	53	0.435087	GGACT	0.226415
ENST00000551956.2	730	55	0.126821	AGACT	0.0727273
ENST00000551956.2	776	53	0.227688	TGACT	0.0754717
ENST00000551956.2	818	56	0.559131	GAACA	0.232143
ENST00000551956.2	845	44	0.586707	GGACA	0.295455
ENST00000551956.2	910	56	0.105155	AGACC	0.0357143
ENST00000551956.2	947	54	0.109896	GGACA	0.0555556
ENST00000551956.2	965	47	0.203298	GGACC	0.0212766
ENST00000551956.2	971	52	0.202361	GGACA	0.0961538
ENST00000551956.2	1051	57	0.190369	AGACC	0.0701754
ENST00000551956.2	1082	52	0.220214	TGACC	0.153846
ENST00000551956.2	1094	52	0.385736	TGACA	0.192308
ENST00000551956.2	1106	55	0.549921	GAACA	0.272727
ENST00000551956.2	1169	61	0.436739	GAACA	0.196721
ENST00000551956.2	1189	62	0.164712	AGACT	0.0322581
ENST00000551956.2	1355	69	0.13205	GGACA	0.0434783
ENST00000551956.2	1380	64	0.270608	AAACT	0.109375
ENST00000551956.2	1607	80	0.451511	GAACA	0.225
ENST00000551956.2	1787	72	0.663554	GGACA	0.180556
ENST00000551956.2	1841	89	0.284831	TGACC	0.134831
ENST00000551956.2	1904	92	0.121218	TGACC	0.0543478
ENST00000551956.2	2002	88	0.207917	GAACC	0.0454545
ENST00000552551.5	1154	23	0.459341	GGACA	0.26087
ENST00000552551.5	1178	28	0.101626	GGACA	0.0357143
ENST00000552551.5	1196	32	0.268595	GGACA	0.09375
ENST00000552551.5	1202	31	0.380699	GGACA	0.129032
ENST00000552551.5	1328	41	0.398033	TGACC	0.146341
ENST00000552551.5	1345	39	0.221752	AGACT	0.0512821
ENST00000619952.2	262	22	0.107826	TGACC	0.0454545
ENST00000293308.11	211	52	0.22547	TGACC	0.115385
ENST00000293308.11	437	50	0.288991	GGACC	0.12
ENST00000293308.11	484	55	0.14743	AGACC	0.0545455
ENST00000293308.11	515	41	0.043099	AGACA	0
ENST00000293308.11	542	55	0.263477	GAACA	0.0909091
ENST00000293308.11	556	49	0.180121	AGACC	0.0204082
ENST00000293308.11	605	42	0.323264	GGACA	0.0952381
ENST00000293308.11	652	55	0.223502	AGACT	0.0545455
ENST00000293308.11	716	54	0.293053	GGACT	0.203704
ENST00000293308.11	725	55	0.220067	GAACA	0.127273
ENST00000293308.11	812	54	0.334525	GAACA	0.148148
ENST00000293308.11	847	53	0.250286	TGACC	0.113208
ENST00000293308.11	917	43	0.316663	GGACA	0.116279
ENST00000293308.11	941	53	0.220004	GGACA	0.0754717
ENST00000293308.11	959	49	0.124964	GGACA	0.0204082
ENST00000293308.11	965	49	0.223066	GGACA	0.0408163
ENST00000293308.11	1091	50	0.224931	TGACC	0.12
ENST00000293308.11	1108	50	0.240477	AGACT	0.16
ENST00000293308.11	1127	53	0.431516	GAACC	0.283019
ENST00000293308.11	1133	52	0.253938	GAACA	0.0961538
ENST00000293308.11	1292	53	0.0743334	GGACA	0.0377358
ENST00000293308.11	1349	45	0.0346215	GGACA	0
ENST00000293308.11	1418	54	0.767956	GAACA	0.407407
ENST00000293308.11	1438	49	0.125053	AGACC	0.0612245
ENST00000293308.11	1597	49	0.169158	AGACA	0.0612245
ENST00000293308.11	1648	53	0.548676	GAACA	0.358491
ENST00000293308.11	1734	54	0.190145	GAACA	0.111111
ENST00000293308.11	1741	51	0.0615643	AGACC	0.0196078
ENST00000293308.11	1798	53	0.585662	GGACC	0.320755
ENST00000293308.11	1828	52	0.0398245	AAACA	0.0192308
ENST00000293308.11	1865	32	0.0397993	AAACC	0
ENST00000262056.13	3247	20	0.11308	GGACC	0.1
ENST00000262056.13	3310	22	0.060715	GGACA	0
ENST00000262056.13	3316	22	0.261025	GGACA	0.181818
ENST00000262056.13	3425	21	0.104362	AGACC	0.047619
ENST00000262056.13	3491	24	0.251681	GAACT	0.125
ENST00000262056.13	3499	20	0.0115325	TAACA	0
ENST00000262056.13	3535	26	0.353934	AAACT	0.192308
ENST00000262056.13	3580	29	0.269342	AGACA	0.103448
ENST00000262056.13	3597	28	0.0125616	AAACA	0
ENST00000262056.13	3723	25	0.421039	GGACA	0.16
ENST00000262056.13	3843	30	0.0317469	AAACA	0
ENST00000262056.13	3847	26	0.140736	AAACT	0.0384615
ENST00000262056.13	3924	36	0.45318	AAACT	0.194444
ENST00000262056.13	3970	32	0.0632754	AAACA	0.03125
ENST00000262056.13	4055	32	0.396999	AGACT	0.09375
ENST00000351500.7	101	21	0.107504	GAACC	0
ENST00000351500.7	169	20	0.56198	GAACT	0.25
ENST00000351500.7	238	21	0.000209303	TAACC	0
ENST00000351500.7	291	21	0.0455827	AAACA	0
ENST00000351500.7	400	20	0.241434	GGACA	0.05
ENST00000359462.9	274	44	0.128438	TGACC	0.0681818
ENST00000359462.9	286	44	0.276361	TGACC	0.113636
ENST00000359462.9	311	47	0.415777	GAACA	0.191489
ENST00000359462.9	511	41	0.423626	GGACC	0.146341
ENST00000359462.9	552	46	0.148029	TGACA	0.0869565
ENST00000359462.9	556	48	0.276882	AAACT	0.0416667
ENST00000359462.9	827	26	0.50107	AGACT	0.307692
ENST00000359462.9	1496	45	0.548138	GAACA	0.266667
ENST00000359462.9	1771	22	0.536887	GGACT	0.409091
ENST00000243056.5	2122	20	0.0204186	TAACA	0
ENST00000243056.5	2198	20	0.255561	AAACA	0.05
ENST00000209875.9	74	20	0.246296	GAACA	0.05
ENST00000209875.9	185	20	0.0787079	TGACA	0
ENST00000209875.9	419	20	0.0497497	TAACA	0
ENST00000209875.9	516	20	0.549167	GGACT	0.45
ENST00000209875.9	587	20	0.297458	AGACA	0.05
ENST00000209875.9	673	20	0.0789915	TGACA	0
ENST00000209875.9	704	20	0.0173546	AAACA	0
ENST00000547566.5	1114	20	0.15662	AGACC	0.1
ENST00000340913.10	506	20	0.000935234	TAACC	0
ENST00000340913.10	654	21	0.400651	AAACT	0.190476
ENST00000340913.10	693	20	0.0160714	TGACA	0
ENST00000340913.10	714	21	0.118019	AAACT	0.047619
ENST00000340913.10	865	24	0.320095	GGACA	0.166667
ENST00000340913.10	879	25	0.00816583	AAACC	0
ENST00000340913.10	915	26	0.190449	TGACA	0.0769231
ENST00000340913.10	924	26	0.0270597	TAACA	0
ENST00000340913.10	1110	25	0.0242031	AAACC	0
ENST00000340913.10	1179	23	0.0145242	AAACA	0
ENST00000340913.10	1214	23	0.344345	TGACA	0.130435
ENST00000340913.10	1247	25	0.625964	GAACT	0.32
ENST00000340913.10	1293	24	0.0657666	AGACA	0.0416667
ENST00000340913.10	1304	23	0.0814338	AGACA	0.0434783
ENST00000340913.10	1331	24	0.207372	AAACT	0.125
ENST00000340913.10	1339	20	0.927421	GGACT	0.65
ENST00000340913.10	1351	23	0.158021	TGACT	0.0869565
ENST00000340913.10	1363	24	0.00901698	TAACA	0
ENST00000340913.10	1469	23	0.0325867	TAACA	0
ENST00000546500.5	2060	37	0.0745492	AAACC	0
ENST00000546500.5	2076	45	0.667426	GAACT	0.466667
ENST00000546500.5	2095	41	0.286358	TGACC	0.121951
ENST00000262061.7	53	36	0.209734	GAACC	0.111111
ENST00000262061.7	91	39	0.219499	GGACA	0.0512821
ENST00000262061.7	186	35	0.139766	AGACC	0.0285714
ENST00000262061.7	195	32	0.501687	GGACT	0.34375
ENST00000262061.7	199	41	0.153848	TGACA	0.097561
ENST00000262061.7	228	38	0.138859	TGACA	0.0526316
ENST00000262061.7	539	38	0.235781	GAACA	0.131579
ENST00000262061.7	569	46	0.213262	AGACC	0.0434783
ENST00000262061.7	1876	34	0.14314	AAACA	0.0294118
ENST00000336133.8	18	21	0.016424	TAACA	0
ENST00000336133.8	67	74	0.37698	GAACT	0.189189
ENST00000336133.8	101	72	0.0955737	AGACC	0.0277778
ENST00000336133.8	133	64	0.155489	AGACT	0.0625
ENST00000336133.8	154	75	0.374101	GAACA	0.186667
ENST00000336133.8	200	73	0.0342325	AAACA	0.0273973
ENST00000336133.8	215	77	0.00446615	AAACA	0
ENST00000336133.8	250	70	0.54079	GAACC	0.171429
ENST00000336133.8	263	70	0.352779	AAACT	0.1
ENST00000336133.8	320	63	0.093309	AGACT	0.047619
ENST00000336133.8	444	77	0.00822522	TAACA	0
ENST00000336133.8	448	71	0.0118206	AAACC	0
ENST00000336133.8	459	76	0.0298322	TAACT	0
ENST00000336133.8	541	67	0.243251	AAACT	0.0895522
ENST00000336133.8	590	74	0.482991	GAACT	0.22973
ENST00000336133.8	596	75	0.226702	GAACC	0.0933333
ENST00000336133.8	797	75	0.597286	GAACT	0.373333
ENST00000336133.8	814	79	0.22316	TGACT	0.101266
ENST00000243045.10	299	56	0.251538	TGACC	0.142857
ENST00000243045.10	588	52	0.847377	GGACT	0.461538
ENST00000243045.10	596	39	0.0204913	AAACA	0
ENST00000266970.9	1992	22	0.433555	GAACA	0.181818
ENST00000266970.9	2104	23	0.0417156	TGACA	0
ENST00000303305.11	1704	31	0.21503	GAACA	0.129032
ENST00000303305.11	1734	35	0.350121	AAACT	0.228571
ENST00000303305.11	2096	52	0.0322824	AGACC	0
ENST00000303305.11	2167	93	0.0321104	AAACC	0.0107527
ENST00000303305.11	2174	91	0.206337	GAACC	0.0989011
ENST00000303305.11	2187	90	0.553523	AGACT	0.166667
ENST00000303305.11	2191	90	0.733597	TGACT	0.511111
ENST00000303305.11	2198	88	0.174496	AGACA	0.0795455
ENST00000303305.11	2227	84	0.869339	GGACT	0.702381
ENST00000303305.11	2265	84	0.31769	TGACA	0.130952
ENST00000303305.11	2301	91	0.0208506	AAACT	0
ENST00000303305.11	2317	94	0.192913	TAACT	0.0744681
ENST00000303305.11	2334	92	0.0183894	AAACA	0
ENST00000303305.11	2348	84	0.164792	TGACA	0.047619
ENST00000303305.11	2353	86	0.400211	TGACA	0.127907
ENST00000358888.7	29	23	0.0128665	AAACC	0
ENST00000358888.7	249	21	0.0423565	AAACC	0
ENST00000358888.7	289	29	0.056974	AAACA	0.0344828
ENST00000358888.7	332	28	0.806198	GGACT	0.5
ENST00000358888.7	373	28	0.614788	GAACT	0.25
ENST00000358888.7	408	24	0.105595	AGACC	0
ENST00000358888.7	425	27	0.0263698	AAACA	0
ENST00000358888.7	456	23	0.328062	GGACC	0.130435
ENST00000358888.7	463	24	0.121789	TGACA	0.0416667
ENST00000358888.7	472	23	0.489683	GGACT	0.217391
ENST00000358888.7	504	24	0.0177399	TAACA	0
ENST00000501597.3	32	31	0.636352	GAACT	0.193548
ENST00000394048.9	4000	20	0.122005	GGACA	0
ENST00000394048.9	4008	20	0.000735439	TAACC	0
ENST00000394048.9	4307	20	0.410995	TGACT	0.15
ENST00000550697.5	887	24	0.217496	AAACT	0.166667
ENST00000548580.5	63	27	0.553601	TGACT	0.37037
ENST00000548580.5	75	25	0.050987	AGACC	0
ENST00000548580.5	80	21	0.0173068	AGACC	0
ENST00000548580.5	108	28	0.372947	GGACT	0.142857
ENST00000548580.5	137	24	0.146747	AGACA	0.0416667
ENST00000548580.5	150	27	0.0987806	GAACA	0.0740741
ENST00000548580.5	156	26	0.411425	GGACC	0.153846
ENST00000548580.5	187	27	0.156991	GGACT	0.0740741
ENST00000548580.5	201	27	0.0117369	TGACA	0
ENST00000548580.5	272	29	0.0257288	TGACA	0
ENST00000548580.5	312	29	0.382753	GGACA	0.206897
ENST00000548580.5	370	27	0.261534	GGACC	0.0740741
ENST00000267023.9	135	24	0.0810126	AGACC	0
ENST00000267023.9	175	28	0.15291	GAACC	0.0357143
ENST00000267023.9	198	27	0.0974645	AGACA	0.037037
ENST00000267023.9	210	30	0.106535	TGACC	0.0333333
ENST00000267023.9	216	27	0.0244683	AGACA	0
ENST00000267023.9	240	26	0.364265	GGACC	0.153846
ENST00000267023.9	256	25	0.370932	GGACA	0.16
ENST00000267023.9	261	31	0.0249461	AAACA	0
ENST00000267023.9	319	28	0.354562	GGACA	0.178571
ENST00000267023.9	369	25	0.119671	TGACA	0.04
ENST00000267023.9	442	30	0.237867	TAACT	0.133333
ENST00000267023.9	457	30	0.0233564	AAACC	0
ENST00000267023.9	539	29	0.360244	GGACC	0.206897
ENST00000267023.9	568	28	0.0886551	GAACC	0.0357143
ENST00000267023.9	584	27	0.922365	GGACT	0.703704
ENST00000267023.9	735	31	0.00373566	AAACC	0
ENST00000267023.9	763	26	0.201172	TGACA	0.0769231
ENST00000267023.9	862	31	0.641102	GAACT	0.387097
ENST00000267023.9	931	31	0.6915	GAACT	0.451613
ENST00000267023.9	955	27	0.508399	GGACC	0.148148
ENST00000267023.9	1081	26	0.113358	AGACC	0.0384615
ENST00000267023.9	1090	25	0.212051	TGACC	0.12
ENST00000267023.9	1104	30	0.0090969	AAACC	0
ENST00000267023.9	1201	30	0.10895	AAACC	0.0333333
ENST00000267023.9	1270	30	0.166871	AAACT	0.0666667
ENST00000267023.9	1349	30	0.0265591	AGACA	0
ENST00000267023.9	1362	31	0.425854	TAACT	0.193548
ENST00000273308.9	14	43	0.412106	GGACA	0.186047
ENST00000262030.8	13	28	0.607758	GGACT	0.25
ENST00000393891.8	77	45	0.609692	GGACT	0.333333
ENST00000393891.8	145	41	0.310217	GGACA	0.097561
ENST00000393891.8	281	50	0.728541	GAACT	0.42
ENST00000393891.8	329	53	0.0202686	AAACC	0
ENST00000393891.8	374	50	0.0952196	AGACA	0.04
ENST00000393891.8	386	47	0.337985	GAACA	0.148936
ENST00000393891.8	396	51	0.173191	TGACA	0.0784314
ENST00000393891.8	427	48	0.163548	GAACA	0.0416667
ENST00000393891.8	493	49	0.204455	GAACC	0.0816327
ENST00000393891.8	511	50	0.0681815	AAACA	0.02
ENST00000393891.8	553	53	0.199394	AAACT	0.0754717
ENST00000393891.8	631	51	0.00540403	AAACC	0
ENST00000393891.8	762	54	0.0785719	AAACA	0
ENST00000393891.8	774	49	0.087749	AAACA	0.0204082
ENST00000393891.8	782	45	0.0902783	AGACT	0.0222222
ENST00000393891.8	827	52	0.0169016	AAACA	0
ENST00000393891.8	846	49	0.130262	GGACA	0.0204082
ENST00000393891.8	909	54	0.123352	GAACA	0.0185185
ENST00000393891.8	947	52	0.013621	TAACA	0
ENST00000393891.8	955	54	0.00332565	TAACC	0
ENST00000393891.8	995	51	0.423182	TAACT	0.176471
ENST00000262027.10	152	23	0.447318	TGACC	0.304348
ENST00000262027.10	258	26	0.339191	TGACC	0.230769
ENST00000262027.10	267	27	0.00118039	TAACC	0
ENST00000262027.10	386	23	0.744792	TGACT	0.391304
ENST00000262027.10	396	27	0.364928	TGACC	0.222222
ENST00000262027.10	417	26	0.716478	GAACT	0.615385
ENST00000262027.10	440	26	0.11885	AGACA	0.0384615
ENST00000262027.10	545	26	0.0199474	AGACA	0
ENST00000262027.10	562	26	0.174647	GAACC	0.0384615
ENST00000262027.10	584	26	0.0662012	AGACT	0
ENST00000262027.10	595	26	0.048623	AAACA	0
ENST00000262027.10	870	26	0.240457	GAACA	0.153846
ENST00000262027.10	933	20	0.141322	GAACA	0.05
ENST00000262027.10	953	21	0.102206	GGACA	0
ENST00000262027.10	980	25	0.0472744	AGACC	0
ENST00000262027.10	1000	22	0.163477	GGACT	0.0909091
ENST00000262027.10	1004	27	0.000694551	TAACC	0
ENST00000262027.10	1047	23	0.23629	TGACA	0.0869565
ENST00000262027.10	1065	27	0.0106415	TAACA	0
ENST00000262027.10	1109	20	0.0180118	AGACC	0
ENST00000262027.10	1125	23	0.150161	GGACA	0.0434783
ENST00000262027.10	1215	24	0.153924	TGACC	0.0833333
ENST00000262027.10	1269	27	0.198047	TGACC	0.185185
ENST00000262027.10	1278	26	0.304492	TGACA	0.0769231
ENST00000262027.10	1380	21	0.329324	GGACC	0.142857
ENST00000262027.10	1424	26	0.12354	GGACA	0.0384615
ENST00000262027.10	1440	25	0.577583	TGACT	0.36
ENST00000262027.10	1445	24	0.173412	GGACA	0.0833333
ENST00000262027.10	1508	27	0.00685978	TAACC	0
ENST00000262027.10	1515	27	0.253474	AGACC	0.111111
ENST00000262027.10	1529	24	0.367282	GAACC	0.208333
ENST00000262027.10	1557	27	0.0644721	AGACA	0
ENST00000262027.10	1623	27	0.0290041	AGACC	0
ENST00000262027.10	1647	27	0.185223	GAACC	0.0740741
ENST00000262027.10	1662	23	0.160979	GGACC	0.0434783
ENST00000262027.10	1686	26	0.187024	AGACA	0.0384615
ENST00000262027.10	1743	26	0.0890066	TAACT	0.0769231
ENST00000262027.10	1785	24	0.645123	GAACT	0.375
ENST00000262027.10	1836	27	0.0910461	GGACA	0.037037
ENST00000262027.10	1848	27	0.212236	GGACA	0.0740741
ENST00000262027.10	1866	27	0.134745	TGACA	0.0740741
ENST00000262027.10	1911	22	0.413294	GGACA	0.0454545
ENST00000262027.10	1932	20	0.27202	GGACC	0.15
ENST00000262027.10	1965	26	0.00649667	TAACA	0
ENST00000262027.10	2223	25	0.0216324	TGACA	0
ENST00000262027.10	2240	27	0.402793	GAACA	0.222222
ENST00000262027.10	2246	27	0.541232	TGACT	0.296296
ENST00000262027.10	2373	24	0.469229	AAACT	0.25
ENST00000262027.10	2398	20	0.228837	GGACA	0.15
ENST00000262027.10	2445	27	0.137591	TGACC	0.037037
ENST00000262027.10	2519	27	0.229402	AGACT	0.111111
ENST00000262027.10	2570	26	0.412864	TGACA	0.269231
ENST00000262027.10	2575	25	0.0201684	AAACA	0
ENST00000262027.10	2583	26	0.0173731	AAACA	0
ENST00000262027.10	2596	22	0.882478	GAACT	0.5
ENST00000262027.10	2616	23	0.00635788	AGACA	0
ENST00000262027.10	2647	25	0.334921	AAACT	0.12
ENST00000262027.10	2665	24	0.0218486	AAACA	0
ENST00000262027.10	2689	25	0.00783646	AAACC	0
ENST00000262027.10	2729	26	0.131985	AGACC	0.0384615
ENST00000262027.10	2765	26	0.533474	GGACA	0.269231
ENST00000548249.5	185	26	0.627827	GGACC	0.346154
ENST00000548249.5	191	31	0.754659	GAACC	0.612903
ENST00000548249.5	275	26	0.302193	GGACC	0.153846
ENST00000548249.5	457	31	0.0547545	GGACA	0
ENST00000548249.5	667	26	0.10116	TGACC	0
ENST00000652027.1	57	21	0.444203	GGACC	0.380952
ENST00000652027.1	183	24	0.168058	AAACA	0.125
ENST00000652027.1	222	23	0.327431	AGACT	0.0869565
ENST00000652027.1	235	23	0.294554	GGACC	0.130435
ENST00000652027.1	242	25	0.0192262	AAACA	0
ENST00000652027.1	318	20	0.0800146	AGACC	0
ENST00000652027.1	355	23	0.198699	AAACA	0.0869565
ENST00000652027.1	379	24	0.278393	AAACT	0.208333
ENST00000652027.1	387	22	0.230357	AGACA	0.0909091
ENST00000652027.1	447	25	0.24661	GAACC	0.08
ENST00000652027.1	465	23	0.062896	AGACC	0
ENST00000652027.1	527	21	0.122266	GGACT	0
ENST00000652027.1	544	22	0.235813	TGACA	0.0909091
ENST00000652027.1	590	22	0.392257	AAACT	0.227273
ENST00000652027.1	601	22	0.0499975	AAACA	0
ENST00000652027.1	746	21	0.453266	GAACA	0.285714
ENST00000652027.1	753	25	0.0249403	AAACA	0
ENST00000652027.1	757	24	0.0113345	AAACC	0
ENST00000652027.1	855	23	0.960278	AGACT	0.434783
ENST00000652027.1	940	25	0.84151	AGACT	0.52
ENST00000652027.1	984	24	0.578101	AAACT	0.208333
ENST00000652027.1	1002	24	0.98212	AGACT	0.75
ENST00000652027.1	1040	22	0.884706	GGACA	0.363636
ENST00000652027.1	1069	25	0.0405093	AAACC	0
ENST00000398073.7	4113	20	0.0294006	TAACA	0
ENST00000398073.7	4338	22	0.000727343	TAACC	0
ENST00000398073.7	4505	22	0.533728	GGACC	0.181818
ENST00000398073.7	4614	22	0.863712	TGACT	0.545455
ENST00000398073.7	4633	20	0.118402	TGACT	0.1
ENST00000398073.7	4682	20	0.198085	AAACT	0.1
ENST00000266604.7	154	22	0.0829226	AAACT	0.0454545
ENST00000266604.7	214	22	0.0711929	AAACC	0
ENST00000266604.7	220	22	0.0714733	AAACA	0
ENST00000266604.7	267	22	0.0841291	TGACA	0.0454545
ENST00000266604.7	281	20	0.472065	AGACT	0.1
ENST00000266604.7	297	23	0.0443252	AAACA	0
ENST00000266604.7	305	21	0.627353	AGACT	0.190476
ENST00000266604.7	315	21	0.0222424	AGACC	0
ENST00000266604.7	345	23	0.345851	GAACC	0.130435
ENST00000266604.7	443	22	0.703854	AGACT	0.5
ENST00000266604.7	452	22	0.0376214	AAACC	0
ENST00000266604.7	536	22	0.0917864	AAACC	0.0454545
ENST00000266604.7	557	21	0.167729	TAACT	0.142857
ENST00000266604.7	592	22	0.220875	TAACT	0.0909091
ENST00000266604.7	614	20	0.411226	GAACT	0.2
ENST00000266604.7	801	21	0.485033	GAACT	0.142857
ENST00000266604.7	936	30	0.294804	AGACT	0.0666667
ENST00000266604.7	959	29	0.0045441	AAACC	0
ENST00000266604.7	1055	28	0.528906	GAACC	0.357143
ENST00000266604.7	1124	30	0.660225	GGACT	0.233333
ENST00000318066.7	46	30	0.560557	GAACT	0.233333
ENST00000318066.7	58	26	0.0322278	TGACA	0
ENST00000318066.7	96	26	0.00794886	AAACC	0
ENST00000318066.7	116	32	0.093512	GAACC	0.03125
ENST00000318066.7	140	34	0.262227	GAACC	0.117647
ENST00000318066.7	213	32	0.851487	GGACT	0.40625
ENST00000318066.7	221	35	0.0732254	AAACT	0
ENST00000318066.7	227	34	0.796595	GAACT	0.382353
ENST00000318066.7	279	30	0.175082	TGACC	0.0666667
ENST00000318066.7	304	32	0.0265898	AGACA	0
ENST00000318066.7	453	39	0.123191	AGACC	0.025641
ENST00000318066.7	477	41	0.0160125	AAACA	0
ENST00000318066.7	492	38	0.609213	GGACT	0.315789
ENST00000318066.7	568	33	0.201391	AGACT	0.0909091
ENST00000318066.7	597	25	0.914281	GGACA	0.44
ENST00000318066.7	611	41	0.045591	AAACA	0
ENST00000318066.7	635	30	0.0398338	AGACA	0.0333333
ENST00000318066.7	968	28	0.00364625	TAACC	0
ENST00000318066.7	1002	29	0.0413378	TAACT	0
ENST00000318066.7	1044	26	0.208096	GAACC	0.115385
ENST00000318066.7	1056	29	0.329314	GAACA	0.137931
ENST00000318066.7	1063	28	0.00503013	AAACA	0
ENST00000318066.7	1067	27	0.0322957	AAACA	0
ENST00000318066.7	1088	29	0.016982	TAACA	0
ENST00000318066.7	1133	24	0.391246	TGACC	0.291667
ENST00000318066.7	1158	26	0.024234	AAACT	0
ENST00000327772.7	556	36	0.635751	TGACT	0.194444
ENST00000552981.5	1335	24	0.124219	AAACC	0.0416667
ENST00000552283.6	72	24	0.156086	TGACC	0.0833333
ENST00000552283.6	121	21	0.074362	TGACA	0
ENST00000552283.6	230	24	0.00427534	AAACC	0
ENST00000552283.6	322	24	0.121072	AAACA	0.0416667
ENST00000552283.6	331	25	0.34116	GAACA	0.28
ENST00000552283.6	379	24	0.0187429	AGACT	0
ENST00000552283.6	384	22	0.0776902	AGACT	0
ENST00000552283.6	587	26	0.464527	GAACT	0.230769
ENST00000552283.6	604	26	0.0649669	AAACA	0
ENST00000552283.6	661	23	0.174867	AGACT	0.130435
ENST00000552283.6	694	26	0.0725581	GAACA	0
ENST00000552283.6	750	27	0.234585	GAACA	0.111111
ENST00000552283.6	788	27	0.0707028	AAACA	0.037037
ENST00000552283.6	870	26	0.200339	AGACC	0.115385
ENST00000552283.6	987	28	0.0963208	GGACA	0
ENST00000552283.6	1032	24	0.566404	GGACT	0.333333
ENST00000552283.6	1048	24	0.72835	GAACT	0.25
ENST00000552283.6	1076	25	0.0801546	AGACC	0
ENST00000552283.6	1099	27	0.652946	TGACT	0.444444
ENST00000552283.6	1138	27	0.0695713	AAACT	0
ENST00000299767.10	1208	24	0.208147	TGACC	0.125
ENST00000299767.10	1418	36	0.600124	GGACT	0.333333
ENST00000299767.10	1453	39	0.308877	AGACT	0.0769231
ENST00000299767.10	1470	39	0.140246	AAACT	0.0769231
ENST00000299767.10	1514	35	0.0583028	GGACA	0
ENST00000299767.10	1601	50	0.0887332	AGACC	0.02
ENST00000299767.10	1615	50	0.447914	GAACA	0.28
ENST00000299767.10	1629	52	0.0634218	AAACT	0.0192308
ENST00000299767.10	1664	48	0.0416544	TGACA	0
ENST00000299767.10	1679	54	0.294379	AGACC	0.185185
ENST00000299767.10	1707	61	0.0218137	AAACA	0
ENST00000299767.10	1712	61	0.0266806	AGACA	0
ENST00000299767.10	1815	58	0.0625521	GAACC	0
ENST00000299767.10	1915	61	0.0413792	AAACT	0
ENST00000299767.10	1991	55	0.420786	GGACA	0.163636
ENST00000299767.10	2026	55	0.124029	TGACA	0.0363636
ENST00000299767.10	2120	59	0.170127	GGACA	0.0169492
ENST00000299767.10	2155	63	0.0533706	AAACA	0
ENST00000299767.10	2175	56	0.138772	AGACA	0.0357143
ENST00000299767.10	2192	59	0.0315139	AGACA	0
ENST00000299767.10	2230	63	0.0356377	AAACA	0.015873
ENST00000299767.10	2263	58	0.0259717	AAACA	0
ENST00000299767.10	2297	60	0.0262266	AGACA	0
ENST00000299767.10	2348	58	0.320971	GAACA	0.12069
ENST00000299767.10	2354	61	0.066985	TGACC	0
ENST00000299767.10	2391	60	0.144519	GAACC	0.0333333
ENST00000299767.10	2401	59	0.152981	AGACA	0.0508475
ENST00000299767.10	2411	60	0.228111	AGACA	0.0833333
ENST00000299767.10	2423	57	0.261258	AGACA	0.0701754
ENST00000299767.10	2461	59	0.160455	GAACA	0.0508475
ENST00000299767.10	2479	57	0.117625	AAACA	0.0350877
ENST00000299767.10	2589	58	0.448687	AGACT	0.189655
ENST00000299767.10	2689	62	0.00469696	TAACA	0
ENST00000299767.10	2722	61	0.551396	TAACT	0.295082
ENST00000299767.10	2726	59	0.277465	TGACT	0.152542
ENST00000552951.7	161	77	0.0949542	GGACA	0.025974
ENST00000552951.7	199	77	0.0772762	AGACC	0.025974
ENST00000552951.7	214	81	0.071426	AAACA	0
ENST00000552951.7	245	81	0.181789	GGACC	0.0617284
ENST00000552951.7	256	78	0.0480401	AGACA	0.025641
ENST00000552951.7	341	75	0.130732	AAACA	0.0266667
ENST00000552951.7	422	71	0.531106	GGACA	0.211268
ENST00000552951.7	446	78	0.351854	AGACA	0.102564
ENST00000552951.7	458	82	0.272132	GAACA	0.097561
ENST00000552951.7	485	83	0.0903882	TGACA	0.0240964
ENST00000552951.7	515	79	0.00675141	TAACA	0
ENST00000412830.8	1380	20	0.0234759	GGACA	0
ENST00000412830.8	1637	23	0.488925	TAACT	0.217391
ENST00000412830.8	1699	23	0.924221	TGACT	0.652174
ENST00000412830.8	1705	23	0.0354895	AAACA	0
ENST00000412830.8	1721	21	0.743712	TGACT	0.333333
ENST00000311893.13	207	35	0.728618	GGACT	0.428571
ENST00000311893.13	376	36	0.314602	TGACT	0.111111
ENST00000311893.13	386	29	0.0477098	AAACA	0
ENST00000311893.13	426	32	0.142277	AAACT	0.0625
ENST00000311893.13	495	33	0.455883	GAACC	0.30303
ENST00000311893.13	664	33	0.657322	TGACT	0.242424
ENST00000311893.13	740	23	0.00553845	TAACC	0
ENST00000311893.13	774	23	0.346586	TGACC	0.130435
ENST00000311893.13	782	26	0.835241	GAACT	0.5
ENST00000311893.13	905	21	0.154224	GAACC	0.047619
ENST00000242576.6	335	20	0.0516387	GAACA	0
ENST00000242576.6	429	21	0.00682027	AAACC	0
ENST00000242576.6	517	20	0.463953	GGACC	0.2
ENST00000242576.6	530	22	0.525456	TGACA	0.181818
ENST00000242576.6	561	20	0.116169	GGACA	0.05
ENST00000242576.6	647	22	0.320004	GAACA	0.136364
ENST00000242576.6	839	22	0.255437	GAACT	0.0454545
ENST00000242576.6	1240	20	0.170493	TGACC	0.05
ENST00000242576.6	1837	20	0.000632115	TAACC	0
ENST00000545712.7	154	24	0.665502	GGACA	0.25
ENST00000545712.7	177	24	0.463556	AGACA	0.291667
ENST00000545712.7	214	27	0.11386	AGACA	0.037037
ENST00000545712.7	251	28	0.0384311	AGACC	0
ENST00000545712.7	262	29	0.14706	TGACC	0.0689655
ENST00000545712.7	285	25	0.682169	GAACT	0.28
ENST00000545712.7	636	21	0.0318291	AGACC	0
ENST00000545712.7	664	28	0.0658339	AAACA	0.0357143
ENST00000545712.7	668	26	0.200699	AGACT	0.0384615
ENST00000545712.7	676	26	0.180226	TGACT	0.0769231
ENST00000545712.7	748	24	0.156806	TGACC	0.0833333
ENST00000545712.7	770	27	0.951322	GGACT	0.555556
ENST00000545712.7	945	23	0.983744	GGACT	0.913043
ENST00000545712.7	951	23	0.252705	TGACC	0.0869565
ENST00000545712.7	974	28	0.346726	TGACC	0.107143
ENST00000545712.7	1040	26	0.616263	AGACA	0.192308
ENST00000360579.11	25	29	0.581192	TGACT	0.482759
ENST00000360579.11	43	26	0.0733018	TGACA	0
ENST00000360579.11	131	30	0.246315	AAACT	0.1
ENST00000360579.11	175	24	0.0151793	AAACC	0
ENST00000360579.11	199	30	0.274747	TGACT	0.1
ENST00000360579.11	210	27	0.369187	AGACT	0.185185
ENST00000360579.11	244	30	0.425865	AGACT	0.233333
ENST00000360579.11	272	27	0.174056	GAACA	0.0740741
ENST00000360579.11	285	28	0.649138	TGACT	0.535714
ENST00000360579.11	293	26	0.49415	GGACA	0.153846
ENST00000360579.11	320	24	0.242649	GGACA	0.0833333
ENST00000360579.11	385	24	0.858241	GGACA	0.291667
ENST00000360579.11	401	23	0.42917	GGACA	0.0869565
ENST00000360579.11	489	29	0.0332824	AAACA	0
ENST00000360579.11	493	28	0.123575	AAACA	0.0357143
ENST00000360579.11	602	29	0.113145	AAACC	0.0344828
ENST00000360579.11	672	21	0.0416659	AAACA	0
ENST00000228825.12	14	32	0.0899888	AGACC	0
ENST00000335007.10	1843	20	0.0523459	TGACA	0
ENST00000335007.10	1906	27	0.0423196	AAACA	0
ENST00000335007.10	1976	32	0.0383835	TAACA	0
ENST00000335007.10	2042	32	0.398242	GAACC	0.28125
ENST00000335007.10	2075	29	0.0113484	AAACA	0
ENST00000335007.10	2097	30	0.360998	TGACC	0.2
ENST00000335007.10	2162	38	0.0163998	AAACA	0
ENST00000335007.10	2170	36	0.341382	GAACT	0.138889
ENST00000335007.10	2174	38	0.383932	TAACT	0.184211
ENST00000335007.10	2200	42	0.422288	GAACT	0.285714
ENST00000335007.10	2216	40	0.334659	TGACT	0.15
ENST00000335007.10	2226	41	0.0453018	AAACT	0
ENST00000335007.10	2265	35	0.228237	TGACC	0.171429
ENST00000335007.10	2301	37	0.271905	AGACT	0.0540541
ENST00000335007.10	2317	36	0.294762	GAACT	0.138889
ENST00000335007.10	2368	25	0.372838	GAACT	0.24
ENST00000424576.6	36	44	0.176434	AGACT	0.0681818
ENST00000424576.6	49	62	0.604594	GGACT	0.403226
ENST00000424576.6	72	64	0.534985	GAACC	0.125
ENST00000424576.6	109	63	0.0546079	GGACA	0.031746
ENST00000424576.6	124	74	0.562131	TAACT	0.391892
ENST00000424576.6	230	71	0.033259	AAACC	0.0140845
ENST00000424576.6	277	73	0.0026616	TAACC	0
ENST00000424576.6	467	74	0.014883	AAACC	0
ENST00000424576.6	481	70	0.179226	TGACA	0.0285714
ENST00000424576.6	509	69	0.105104	AAACT	0.0434783
ENST00000424576.6	578	70	0.0344794	AAACC	0
ENST00000424576.6	602	70	0.315404	AAACT	0.185714
ENST00000424576.6	627	63	0.294254	GGACC	0.126984
ENST00000424576.6	711	69	0.509934	TGACT	0.217391
ENST00000424576.6	716	69	0.165678	GGACC	0.0434783
ENST00000424576.6	750	64	0.676983	GAACA	0.40625
ENST00000424576.6	815	75	0.0680322	AAACA	0.0133333
ENST00000424576.6	863	64	0.022191	AGACA	0
ENST00000424576.6	946	73	0.623526	GGACT	0.273973
ENST00000424576.6	1064	54	0.257885	GAACC	0.166667
ENST00000202917.10	1214	20	0.171512	AGACC	0.05
ENST00000202917.10	1258	20	0.232433	GGACT	0.15
ENST00000202917.10	1263	21	0.203495	GGACC	0.0952381
ENST00000202917.10	1323	23	0.219503	GGACC	0.0869565
ENST00000202917.10	1348	20	0.962878	GGACT	0.65
ENST00000202917.10	1366	20	0.012833	GGACA	0
ENST00000202917.10	1401	22	0.730706	GGACA	0.272727
ENST00000202917.10	1406	23	0.323715	GAACC	0.173913
ENST00000202917.10	1420	22	0.539769	TGACT	0.318182
ENST00000202917.10	1458	23	0.0152158	TAACA	0
ENST00000202917.10	1517	23	0.147655	GAACA	0
ENST00000202917.10	1556	25	0.434226	TGACT	0.16
ENST00000202917.10	1607	24	0.0265263	TAACA	0
ENST00000229340.10	1862	20	0.00123036	TAACC	0
ENST00000229340.10	1874	20	0.205135	GGACA	0.1
ENST00000229340.10	1935	21	0.0751904	TGACA	0
ENST00000229340.10	1957	23	0.0372861	GAACA	0
ENST00000229340.10	2042	23	0.158214	TGACC	0.0434783
ENST00000229340.10	2053	23	0.578272	GAACC	0.434783
ENST00000229340.10	2063	22	0.0417007	TAACA	0
ENST00000546989.5	30	28	0.186377	TGACA	0.0714286
ENST00000546989.5	43	33	0.0212913	AAACC	0
ENST00000546989.5	89	24	0.0565523	AGACA	0.0416667
ENST00000546989.5	173	28	0.0959575	AGACA	0.0714286
ENST00000546989.5	248	32	0.374994	GAACA	0.25
ENST00000546989.5	287	36	0.0312901	AAACA	0
ENST00000546989.5	306	28	0.0836893	AAACT	0
ENST00000546989.5	356	34	0.408058	GGACC	0.205882
ENST00000546989.5	374	37	0.111688	GGACA	0.0540541
ENST00000546989.5	455	38	0.20473	GAACA	0.0526316
ENST00000546989.5	478	40	0.0916475	AGACC	0.05
ENST00000546989.5	595	37	0.0577612	AAACT	0.027027
ENST00000546989.5	917	39	0.343749	TGACT	0.179487
ENST00000546989.5	962	31	0.043855	AAACA	0.0322581
ENST00000546954.2	547	23	0.10469	AAACT	0.0434783
ENST00000546954.2	574	24	0.351411	TGACC	0.125
ENST00000546954.2	598	26	0.623615	AGACA	0.307692
ENST00000546954.2	646	29	0.28874	GGACC	0.103448
ENST00000546954.2	669	33	0.207486	GAACT	0.0909091
ENST00000546954.2	746	36	0.0676349	TAACT	0
ENST00000546954.2	791	60	0.554266	AGACA	0.166667
ENST00000546954.2	801	62	0.0202069	TAACA	0
ENST00000546954.2	868	60	0.446885	GAACA	0.25
ENST00000546954.2	935	64	0.162028	GAACC	0.03125
ENST00000546954.2	1134	35	0.0247463	TAACA	0
ENST00000229390.8	76	60	0.227419	GGACC	0.1
ENST00000392508.2	94	38	0.0542874	AGACC	0
ENST00000392508.2	143	64	0.000520945	TAACC	0
ENST00000392508.2	180	37	0.0644978	GGACA	0.027027
ENST00000392508.2	204	37	0.963537	GGACT	0.567568
ENST00000392508.2	255	59	0.1356	GGACA	0.0677966
ENST00000392508.2	285	64	0.0130809	TGACA	0
ENST00000392508.2	327	63	0.232763	GAACT	0.0793651
ENST00000392508.2	344	64	0.665812	TGACA	0.296875
ENST00000392508.2	353	64	0.0361585	AAACC	0
ENST00000392508.2	358	65	0.135604	AAACA	0.0461538
ENST00000392508.2	424	41	0.932684	GGACT	0.658537
ENST00000392508.2	456	60	0.0473813	AAACA	0.0333333
ENST00000392508.2	462	39	0.803352	GGACT	0.435897
ENST00000392508.2	490	59	0.864104	AGACT	0.525424
ENST00000392508.2	517	61	0.517834	GAACA	0.262295
ENST00000392508.2	533	38	0.434216	GAACC	0.0789474
ENST00000392508.2	589	62	0.0281854	AAACA	0.016129
ENST00000288532.11	768	23	0.226425	GAACA	0.130435
ENST00000288532.11	846	24	0.559561	AGACT	0.291667
ENST00000288532.11	912	25	0.0882257	GGACA	0.04
ENST00000288532.11	944	24	0.451149	TGACT	0.291667
ENST00000288532.11	959	24	0.0515642	TAACA	0
ENST00000288532.11	994	25	0.56934	AAACT	0.2
ENST00000288532.11	1025	25	0.515408	GAACC	0.36
ENST00000288532.11	1053	28	0.691161	GAACT	0.428571
ENST00000288532.11	1078	24	0.289863	AGACA	0.125
ENST00000288532.11	1118	20	0.984586	GGACT	0.9
ENST00000288532.11	1135	27	0.541908	GAACA	0.259259
ENST00000288532.11	1154	27	0.328162	GAACA	0.111111
ENST00000288532.11	1367	34	0.341169	GAACC	0.205882
ENST00000288532.11	1375	31	0.0251186	TGACA	0
ENST00000288532.11	1385	34	0.000841734	TAACC	0
ENST00000325954.9	1746	21	0.00959683	AAACC	0
ENST00000325954.9	1768	20	0.584829	GGACA	0.15
ENST00000325954.9	1861	22	0.272149	TGACT	0.136364
ENST00000325954.9	1896	20	0.372716	GGACC	0.15
ENST00000325954.9	1925	20	0.176027	GAACC	0.1
ENST00000325954.9	2186	21	0.71203	GAACT	0.333333
ENST00000325954.9	2330	21	0.0337916	AAACA	0
ENST00000357500.5	655	46	0.734613	AGACA	0.413043
ENST00000357500.5	688	46	0.535794	AAACT	0.26087
ENST00000267202.7	1877	24	0.940999	GGACT	0.666667
ENST00000267202.7	1983	26	0.0397831	TGACC	0
ENST00000267202.7	2143	30	0.265176	GGACC	0.133333
ENST00000267202.7	2238	28	0.966872	GGACC	0.464286
ENST00000267202.7	2311	32	0.0913779	TGACA	0.03125
ENST00000267202.7	2323	33	0.950798	GAACT	0.575758
ENST00000267202.7	2375	35	0.652409	TGACC	0.285714
ENST00000267202.7	2396	28	0.9792	GGACT	0.785714
ENST00000267202.7	2402	33	0.775939	GAACT	0.484848
ENST00000267202.7	2413	35	0.468868	TAACT	0.285714
ENST00000267202.7	2674	36	0.666739	GGACC	0.277778
ENST00000543566.5	788	28	0.0636671	AGACA	0
ENST00000543566.5	800	30	0.705849	GAACT	0.4
ENST00000543566.5	853	29	0.299102	GAACA	0.0689655
ENST00000543566.5	965	29	0.295543	GGACA	0.0689655
ENST00000543566.5	1067	28	0.165953	GGACC	0.0357143
ENST00000543566.5	1156	29	0.240202	TGACC	0.103448
ENST00000543566.5	1205	27	0.268747	GGACC	0.148148
ENST00000543566.5	1267	30	0.000906801	TAACC	0
ENST00000543566.5	1313	28	0.474612	GGACT	0.178571
ENST00000453766.6	757	62	0.162748	GAACA	0.0645161
ENST00000453766.6	869	59	0.218889	GGACA	0.0847458
ENST00000453766.6	1060	62	0.232109	TGACC	0.0806452
ENST00000453766.6	1109	45	0.157536	GGACC	0.0666667
ENST00000261692.7	249	22	0.0120532	AAACC	0
ENST00000261692.7	254	25	0.684073	GAACT	0.36
ENST00000261692.7	359	24	0.171535	TGACT	0.125
ENST00000261692.7	394	23	0.657526	GAACT	0.434783
ENST00000261692.7	401	25	0.445297	GAACA	0.32
ENST00000261692.7	471	24	0.0487237	AGACC	0
ENST00000261692.7	537	24	0.530757	GGACT	0.416667
ENST00000261692.7	723	22	0.670795	GAACC	0.318182
ENST00000261692.7	791	24	0.69649	GAACT	0.291667
ENST00000261692.7	859	21	0.389154	AAACT	0.238095
ENST00000261692.7	878	24	0.354762	AGACA	0.0833333
ENST00000261692.7	992	22	0.109177	TGACA	0.0454545
ENST00000261692.7	1055	24	0.318425	TAACT	0.125
ENST00000261692.7	1083	22	0.150744	TGACT	0.0454545
ENST00000261692.7	1155	22	0.0522589	AAACC	0
ENST00000261692.7	1160	23	0.0156735	TAACA	0
ENST00000261692.7	1166	23	0.354691	GGACC	0.217391
ENST00000261692.7	1174	23	0.228104	GAACA	0.130435
ENST00000261692.7	1190	21	0.621913	AGACT	0.285714
ENST00000261692.7	1235	22	0.0115736	AAACA	0
ENST00000261692.7	1252	22	0.368608	TGACT	0.0454545
ENST00000261692.7	1258	23	0.398645	AAACT	0.217391
ENST00000262225.8	1608	32	0.372832	TGACC	0.15625
ENST00000262225.8	1784	56	0.643	TGACT	0.339286
ENST00000262225.8	1844	62	0.109487	AAACT	0.0483871
ENST00000262225.8	1908	58	0.0050634	AAACC	0
ENST00000262225.8	1932	66	0.315118	GAACA	0.121212
ENST00000262225.8	1960	66	0.282448	TGACT	0.0909091
ENST00000262225.8	1974	64	0.157304	GGACA	0.078125
ENST00000262225.8	2010	69	0.0306269	AAACA	0
ENST00000262225.8	2020	63	0.412503	AAACT	0.15873
ENST00000262225.8	2084	67	0.0153817	AAACA	0
ENST00000424014.7	751	20	0.00515174	TAACA	0
ENST00000424014.7	796	20	0.29398	GAACA	0.05
ENST00000424014.7	800	20	0.0044272	AAACC	0
ENST00000424014.7	892	20	0.0435972	AGACA	0
ENST00000424014.7	912	20	0.0996186	AGACT	0.1
ENST00000424014.7	917	20	0.0214868	GGACA	0
ENST00000424014.7	922	22	0.239469	AGACC	0.0909091
ENST00000424014.7	988	20	0.381013	AGACC	0.1
ENST00000424014.7	1002	21	0.228696	TGACA	0.0952381
ENST00000424014.7	1046	26	0.00526228	TAACC	0
ENST00000424014.7	1110	21	0.194608	TGACA	0.142857
ENST00000424014.7	1133	25	0.110694	AAACT	0
ENST00000424014.7	1169	23	0.989675	GGACT	0.869565
ENST00000424014.7	1193	24	0.381828	GAACC	0.0833333
ENST00000424014.7	1277	32	0.435067	AAACT	0.125
ENST00000424014.7	1326	36	0.644877	TAACT	0.277778
ENST00000424014.7	1380	34	0.890466	AGACT	0.558824
ENST00000424014.7	1443	32	0.0816087	TGACC	0.03125
ENST00000424014.7	1493	39	0.115428	AAACA	0.0512821
ENST00000424014.7	1556	41	0.039478	AAACA	0
ENST00000424014.7	1565	40	0.216468	AAACT	0.125
ENST00000424014.7	1577	41	0.251846	GAACA	0.0731707
ENST00000424014.7	1661	41	0.443726	AAACT	0.170732
ENST00000424014.7	1710	42	0.0579558	AAACA	0
ENST00000424014.7	1761	25	0.222739	AAACT	0.12
ENST00000317479.8	229	38	0.792773	GAACT	0.394737
ENST00000317479.8	271	38	0.126052	AAACT	0.0526316
ENST00000317479.8	368	36	0.573499	GAACA	0.305556
ENST00000317479.8	421	33	0.194677	GGACC	0.121212
ENST00000317479.8	472	38	0.474285	GAACT	0.210526
ENST00000317479.8	547	35	0.623781	GAACT	0.285714
ENST00000317479.8	686	38	0.499564	GAACA	0.289474
ENST00000317479.8	743	37	0.256948	GAACC	0.0810811
ENST00000317479.8	767	39	0.717212	TGACT	0.410256
ENST00000317479.8	814	38	0.0516777	AAACA	0
ENST00000317479.8	836	32	0.302414	GAACC	0.1875
ENST00000317479.8	888	29	0.0945949	AAACT	0.0344828
ENST00000317479.8	928	33	0.659182	GGACC	0.363636
ENST00000498926.7	2548	20	0.362226	GAACT	0.15
ENST00000498926.7	2711	20	0.14026	TGACT	0.05
ENST00000309594.5	537	75	0.0451959	AAACC	0
ENST00000311549.10	51	26	0.209707	TGACA	0.0769231
ENST00000311549.10	121	36	0.121371	AGACT	0.0555556
ENST00000311549.10	797	150	0.414727	GGACC	0.153333
ENST00000272274.8	49	37	0.00911992	AGACT	0
ENST00000272274.8	55	45	0.431839	GAACC	0.311111
ENST00000272274.8	97	46	0.675772	GAACA	0.434783
ENST00000272274.8	152	47	0.0450486	AAACA	0
ENST00000272274.8	211	48	0.061593	AGACA	0.0208333
ENST00000272274.8	270	48	0.188953	AAACT	0.0625
ENST00000272274.8	319	48	0.0181907	AAACA	0
ENST00000272274.8	323	44	0.0142722	AAACA	0
ENST00000272274.8	516	45	0.305984	GAACC	0.2
ENST00000272274.8	545	40	0.12851	GAACC	0.025
ENST00000272274.8	598	26	0.406919	GGACC	0.153846
ENST00000326092.8	37	21	0.43487	GAACC	0.285714
ENST00000326092.8	84	21	0.214842	AGACT	0.0952381
ENST00000326092.8	92	21	0.0010377	TAACC	0
ENST00000326092.8	177	21	0.352616	AAACA	0.0952381
ENST00000326092.8	236	21	0.0930602	AGACA	0.047619
ENST00000326092.8	295	21	0.310842	AAACT	0.0952381
ENST00000326092.8	344	21	0.0165633	AAACA	0
ENST00000326092.8	348	20	0.00808483	AAACA	0
ENST00000302979.4	988	64	0.985571	GAACT	0.6875
ENST00000389704.4	38	27	0.0143485	AAACC	0
ENST00000389704.4	46	25	0.158068	GAACC	0.04
ENST00000389704.4	81	26	0.709642	GAACT	0.269231
ENST00000389704.4	103	26	0.219041	GAACT	0.115385
ENST00000389704.4	119	25	0.105397	GAACC	0.04
ENST00000389704.4	307	26	0.247433	GGACC	0.0384615
ENST00000389704.4	387	26	0.389212	GGACT	0.230769
ENST00000389704.4	459	28	0.0425571	AAACA	0
ENST00000389704.4	539	25	0.345963	AAACT	0.12
ENST00000389704.4	590	27	0.872553	GAACT	0.518519
ENST00000389704.4	627	25	0.027166	TGACA	0
ENST00000389704.4	645	27	0.0765177	TGACC	0
ENST00000389704.4	664	30	0.272237	GAACA	0.166667
ENST00000389704.4	680	29	0.180666	GAACC	0.0344828
ENST00000389704.4	686	30	0.0187497	TAACA	0
ENST00000389704.4	712	29	0.138552	AAACT	0.0689655
ENST00000389704.4	730	28	0.00992745	AAACC	0
ENST00000389704.4	749	29	0.289514	TAACT	0.172414
ENST00000389704.4	760	29	0.112445	AAACT	0.0344828
ENST00000389704.4	768	28	0.445882	GGACT	0.214286
ENST00000389704.4	793	26	0.234861	AGACA	0.115385
ENST00000389704.4	811	28	0.117917	AAACT	0.0714286
ENST00000389704.4	841	28	0.015177	AAACC	0
ENST00000389704.4	851	26	0.176448	AAACA	0.0769231
ENST00000389704.4	871	23	0.0346951	AAACA	0
ENST00000389704.4	898	25	0.017033	TAACA	0
ENST00000239878.9	106	21	0.334927	GGACC	0.0952381
ENST00000239878.9	252	21	0.25466	AGACT	0.0952381
ENST00000239878.9	275	22	0.0892317	AAACA	0
ENST00000239878.9	287	22	0.224369	GAACT	0.136364
ENST00000239878.9	342	20	0.410347	GAACA	0.1
ENST00000323563.8	864	21	0.0202907	AAACA	0
ENST00000323563.8	868	20	0.0349507	AGACA	0
ENST00000323563.8	926	22	0.260971	GAACA	0.0454545
ENST00000323563.8	980	22	0.0234113	AAACT	0
ENST00000323563.8	1000	22	0.009172	TAACA	0
ENST00000323563.8	1043	22	0.34606	GAACA	0.136364
ENST00000323563.8	1116	21	0.38785	TGACT	0.333333
ENST00000323563.8	1166	21	0.383766	GAACA	0.190476
ENST00000323563.8	1225	21	0.0623951	TAACA	0
ENST00000323563.8	1243	22	0.137225	AGACC	0.0909091
ENST00000323563.8	1265	21	0.0694344	AAACA	0
ENST00000340473.8	891	20	0.0868722	TGACT	0
ENST00000340473.8	1000	20	0.36963	TGACA	0.15
ENST00000340473.8	1034	21	0.0112182	AAACC	0
ENST00000340473.8	1060	21	0.348808	TAACT	0.190476
ENST00000340473.8	1098	20	0.471373	AGACT	0.25
ENST00000340473.8	1103	22	0.033799	TAACT	0
ENST00000340473.8	1114	25	0.0113748	AAACC	0
ENST00000340473.8	1215	28	0.468953	GGACT	0.214286
ENST00000340473.8	1287	27	0.0727148	AAACA	0.037037
ENST00000340473.8	1303	26	0.291962	AAACT	0.0769231
ENST00000340473.8	1322	26	0.0156498	AAACC	0
ENST00000340473.8	1355	23	0.125406	GAACA	0.0434783
ENST00000378720.8	171	20	0.843631	GAACA	0.5
ENST00000378720.8	191	21	0.526938	AAACT	0.333333
ENST00000378720.8	235	22	0.07251	AAACA	0
ENST00000378720.8	274	26	0.136323	TAACT	0.0384615
ENST00000378720.8	330	29	0.504036	GAACA	0.241379
ENST00000378720.8	404	30	0.178121	GGACT	0.0666667
ENST00000378720.8	457	30	0.029664	AAACC	0
ENST00000378720.8	691	26	0.104604	GAACA	0
ENST00000378720.8	761	33	0.0325733	GGACA	0
ENST00000378720.8	788	32	0.0513228	TGACC	0
ENST00000378720.8	807	21	0.610064	GGACA	0.238095
ENST00000378720.8	824	32	0.115204	TAACT	0.0625
ENST00000378720.8	923	32	0.403337	TGACC	0.25
ENST00000378720.8	933	30	0.00995569	AGACA	0
ENST00000378720.8	965	35	0.107526	AAACT	0.0857143
ENST00000378720.8	1048	35	0.0678672	AAACA	0
ENST00000377818.4	831	20	0.0551762	AAACA	0
ENST00000377818.4	906	20	0.541563	GAACC	0.3
ENST00000377615.7	565	38	0.0366035	AGACA	0
ENST00000377595.7	92	26	0.0376724	AAACA	0
ENST00000377595.7	112	26	0.869081	TAACT	0.538462
ENST00000377595.7	149	25	0.889573	GAACT	0.56
ENST00000377595.7	170	22	0.0913799	AGACC	0.0454545
ENST00000377595.7	228	24	0.148438	GAACA	0
ENST00000377595.7	260	23	0.0259226	GGACA	0
ENST00000377595.7	297	23	0.0791994	AAACA	0
ENST00000377595.7	318	22	0.113463	GAACA	0
ENST00000377595.7	326	25	0.487452	GGACT	0.24
ENST00000377595.7	346	22	0.051115	AAACA	0
ENST00000377595.7	448	25	0.093557	GAACT	0.04
ENST00000377595.7	477	23	0.10912	AGACC	0.0434783
ENST00000377595.7	604	26	0.000370835	TAACC	0
ENST00000377595.7	615	25	0.0532919	AAACT	0.04
ENST00000377595.7	627	26	0.156079	AAACT	0.0769231
ENST00000377595.7	686	25	0.453929	GAACT	0.16
ENST00000377595.7	739	23	0.0568949	AAACA	0
ENST00000377595.7	748	25	0.453123	AAACT	0.24
ENST00000377595.7	788	24	0.333307	TAACT	0.0833333
ENST00000377595.7	814	23	0.0783777	TAACT	0
ENST00000376387.5	2243	25	0.0104161	AAACA	0
ENST00000376387.5	2262	29	0.00503193	AAACC	0
ENST00000376387.5	2474	37	0.267972	GGACA	0.108108
ENST00000376387.5	2543	41	0.311813	TAACT	0.097561
ENST00000376387.5	2633	43	0.53098	TAACT	0.348837
ENST00000376387.5	2664	41	0.464825	TGACT	0.170732
ENST00000376387.5	2696	45	0.0631346	AAACT	0.0222222
ENST00000612598.1	40	21	0.00808982	AAACC	0
ENST00000612598.1	167	20	0.0785993	AAACT	0.05
ENST00000612598.1	308	23	0.124418	AGACC	0.0434783
ENST00000612598.1	355	23	0.101767	AAACA	0
ENST00000612598.1	428	24	0.118213	GAACC	0.0416667
ENST00000612598.1	491	20	0.241332	AGACC	0.05
ENST00000612598.1	497	25	0.740817	AGACT	0.32
ENST00000612598.1	565	22	0.739881	GGACA	0.227273
ENST00000612598.1	574	22	0.0729231	AGACT	0.0454545
ENST00000612598.1	580	22	0.990586	GGACT	0.863636
ENST00000612598.1	591	25	0.0189457	AAACC	0
ENST00000267328.5	1120	21	0.0156021	AAACA	0
ENST00000267328.5	1158	20	0.148581	AGACC	0.05
ENST00000267328.5	1400	20	0.66586	TGACT	0.2
ENST00000267328.5	1436	24	0.26929	TAACT	0.125
ENST00000257347.9	335	20	0.00152987	TAACC	0
ENST00000257347.9	459	21	0.0484158	AGACT	0
ENST00000257347.9	471	23	0.0465704	GGACA	0
ENST00000257347.9	518	24	0.000529017	TAACC	0
ENST00000257347.9	627	25	0.043016	AGACA	0
ENST00000257347.9	681	30	0.462553	GGACT	0.266667
ENST00000257347.9	687	28	0.0662135	TGACA	0
ENST00000257347.9	705	28	0.283845	TGACT	0.142857
ENST00000257347.9	730	29	0.0196688	AAACC	0
ENST00000257347.9	763	31	0.209037	GGACC	0.0967742
ENST00000257347.9	993	38	0.428106	GAACT	0.105263
ENST00000257347.9	1011	38	0.378809	GGACT	0.210526
ENST00000257347.9	1022	42	0.0721461	AGACC	0
ENST00000257347.9	1092	42	0.0618859	TGACA	0
ENST00000257347.9	1266	46	0.0337303	TGACA	0
ENST00000257347.9	1318	42	0.190565	GGACA	0.047619
ENST00000257347.9	1342	45	0.17046	GAACC	0.0444444
ENST00000257347.9	1396	40	0.405093	GAACA	0.2
ENST00000257347.9	1409	40	0.19845	AAACT	0.125
ENST00000257347.9	1622	39	0.338597	TGACT	0.179487
ENST00000257347.9	1647	41	0.31214	GGACA	0.146341
ENST00000257347.9	1675	42	0.404659	GAACT	0.214286
ENST00000257347.9	1691	40	0.341195	GGACA	0.15
ENST00000257347.9	1698	41	0.118569	AGACC	0.0243902
ENST00000257347.9	1737	43	0.504766	GAACC	0.27907
ENST00000310847.8	427	21	0.00317428	TAACA	0
ENST00000310847.8	664	22	0.00737311	AAACC	0
ENST00000310847.8	701	23	0.271197	GAACC	0.0869565
ENST00000310847.8	722	23	0.413103	GAACC	0.173913
ENST00000310847.8	734	24	0.0290484	TAACA	0
ENST00000310847.8	793	26	0.0906429	GAACA	0.0384615
ENST00000310847.8	818	31	0.578056	AGACT	0.258065
ENST00000310847.8	827	30	0.667953	AGACT	0.333333
ENST00000310847.8	850	28	0.98012	GAACT	0.714286
ENST00000310847.8	862	31	0.0757747	AGACC	0.0322581
ENST00000310847.8	948	25	0.0870758	AGACC	0
ENST00000310847.8	1031	26	0.992446	GGACT	0.923077
ENST00000310847.8	1036	34	0.00858202	TAACA	0
ENST00000310847.8	1091	32	0.913419	GAACT	0.59375
ENST00000332556.5	566	26	0.289609	AGACA	0.153846
ENST00000375431.9	580	20	0.00658754	TAACA	0
ENST00000375431.9	673	22	0.0353281	AGACC	0
ENST00000375431.9	797	21	0.160743	GGACA	0.047619
ENST00000375431.9	814	20	0.104143	AGACA	0
ENST00000375431.9	833	23	0.605875	GGACT	0.217391
ENST00000375431.9	880	22	0.511297	TGACC	0.227273
ENST00000375431.9	932	25	0.353523	AGACA	0.16
ENST00000375431.9	958	26	0.00147812	TAACC	0
ENST00000375431.9	1014	23	0.160874	GAACC	0.0434783
ENST00000375431.9	1148	25	0.0831315	TGACA	0.04
ENST00000375431.9	1155	20	0.579913	GGACC	0.25
ENST00000375431.9	1197	21	0.128635	TGACA	0.047619
ENST00000375431.9	1301	20	0.0877415	AAACT	0
ENST00000464794.5	38	59	0.375197	GGACC	0.271186
ENST00000464794.5	55	70	0.205445	GGACC	0.1
ENST00000464794.5	143	76	0.263368	GGACC	0.157895
ENST00000464794.5	186	96	0.472752	GAACA	0.291667
ENST00000464794.5	218	96	0.0365987	TAACA	0
ENST00000464794.5	365	87	0.295631	TGACT	0.103448
ENST00000375370.10	1220	21	0.530627	GAACT	0.380952
ENST00000375370.10	1361	20	0.106645	AGACT	0.05
ENST00000375370.10	1404	20	0.32079	TGACT	0.1
ENST00000375370.10	1483	21	0.628212	AAACT	0.428571
ENST00000375370.10	1782	66	0.125131	AAACA	0.030303
ENST00000375370.10	1865	70	0.903112	AGACT	0.357143
ENST00000375370.10	1904	67	0.195475	AAACA	0.0895522
ENST00000375370.10	1926	52	0.258215	AAACA	0.153846
ENST00000375370.10	1940	66	0.130037	AAACA	0.0454545
ENST00000375370.10	1962	64	0.0164793	AAACA	0
ENST00000375370.10	1969	66	0.126602	AAACA	0.030303
ENST00000375370.10	1987	39	0.830885	TGACT	0.487179
ENST00000375370.10	2013	41	0.922118	TGACT	0.707317
ENST00000375370.10	2142	42	0.849921	AGACT	0.333333
ENST00000375370.10	2216	44	0.0418264	AAACC	0.0227273
ENST00000375370.10	2265	44	0.033979	AGACA	0.0227273
ENST00000375370.10	2277	44	0.00912254	AAACA	0
ENST00000375370.10	2351	46	0.00354317	TAACA	0
ENST00000375370.10	2362	35	0.202731	TAACT	0.114286
ENST00000375370.10	2425	30	0.172458	GGACA	0.0333333
ENST00000375370.10	2460	31	0.0117853	AAACC	0
ENST00000375370.10	2468	38	0.575857	TAACT	0.263158
ENST00000375370.10	2521	33	0.114216	AAACA	0.030303
ENST00000375370.10	2531	35	0.155638	AAACT	0.0571429
ENST00000375370.10	2564	34	0.266329	AGACT	0.176471
ENST00000375370.10	2578	33	0.302089	TGACT	0.181818
ENST00000375370.10	2587	36	0.0609072	TAACT	0.0277778
ENST00000356221.8	1328	21	0.268399	TGACC	0.190476
ENST00000356221.8	1335	21	0.0653112	TAACT	0.047619
ENST00000356221.8	1342	20	0.0161904	AAACT	0
ENST00000356221.8	1445	21	0.137472	AAACA	0.047619
ENST00000356221.8	1522	20	0.115354	GAACC	0
ENST00000356221.8	1533	22	0.3014	GAACA	0.0454545
ENST00000356221.8	1558	21	0.0245256	AAACT	0
ENST00000356221.8	1686	22	0.0867198	GGACT	0.0454545
ENST00000356221.8	1797	20	0.11069	AGACA	0.05
ENST00000356221.8	1824	21	0.133453	TGACT	0.047619
ENST00000356221.8	1847	20	0.101323	AGACA	0.05
ENST00000356221.8	1903	20	0.0781854	AAACA	0.05
ENST00000356221.8	1907	20	0.434041	AGACT	0.15
ENST00000356221.8	2024	21	0.397725	AGACA	0.0952381
ENST00000356221.8	2037	20	0.0260566	AGACC	0
ENST00000356221.8	2050	21	0.903041	TGACT	0.666667
ENST00000356221.8	2145	20	0.94294	TGACT	0.75
ENST00000356221.8	2152	20	0.295648	AAACT	0.25
ENST00000356221.8	2173	20	0.202072	GAACA	0.05
ENST00000356221.8	2193	21	0.948031	AGACT	0.619048
ENST00000478022.3	109	24	0.121056	GGACC	0.0833333
ENST00000478022.3	205	33	0.0469216	AGACC	0
ENST00000478022.3	229	36	0.398217	AGACA	0.194444
ENST00000478022.3	349	35	0.165161	GGACT	0.0285714
ENST00000644980.1	676	26	0.663633	GAACT	0.307692
ENST00000644980.1	687	26	0.665672	GAACT	0.269231
ENST00000644980.1	725	24	0.0494706	TGACA	0
ENST00000644980.1	752	26	0.0326796	TAACA	0
ENST00000644980.1	818	21	0.0969431	AGACT	0.047619
ENST00000644980.1	844	26	0.00349599	AAACA	0
ENST00000644980.1	876	25	0.100839	TGACA	0.04
ENST00000644980.1	916	26	0.335133	TAACT	0.153846
ENST00000644980.1	980	26	0.0197544	TGACA	0
ENST00000648085.1	822	20	0.587522	GAACT	0.3
ENST00000648085.1	898	20	0.0400667	TAACA	0
ENST00000648085.1	990	22	0.00484433	AAACA	0
ENST00000648085.1	1022	20	0.0899545	TGACA	0.05
ENST00000648085.1	1062	22	0.36571	TAACT	0.181818
ENST00000648085.1	1126	21	0.0934873	TGACA	0.047619
ENST00000429687.7	154	24	0.100678	AGACT	0.0416667
ENST00000429687.7	174	23	0.257899	AAACT	0.0434783
ENST00000429687.7	191	23	0.0294873	AGACA	0
ENST00000429687.7	238	24	0.190323	GGACA	0.125
ENST00000429687.7	243	25	0.523097	GGACA	0.08
ENST00000429687.7	250	24	0.136949	AGACA	0.0416667
ENST00000429687.7	304	24	0.270086	GGACC	0.166667
ENST00000429687.7	384	24	0.0453045	AGACC	0
ENST00000429687.7	451	25	0.327291	GAACT	0.16
ENST00000429687.7	494	25	0.15842	GGACA	0.08
ENST00000429687.7	565	23	0.0241625	TGACA	0
ENST00000429687.7	577	23	0.014832	AAACA	0
ENST00000429687.7	640	23	0.253709	GGACT	0.0869565
ENST00000429687.7	672	27	0.0140655	AAACA	0
ENST00000429687.7	831	24	0.0271932	TGACA	0
ENST00000429687.7	955	24	0.526125	TGACT	0.166667
ENST00000429687.7	962	27	0.422061	GGACT	0.259259
ENST00000429687.7	998	24	0.789599	GAACT	0.541667
ENST00000429687.7	1036	24	0.0359372	AGACA	0
ENST00000429687.7	1065	23	0.0560343	AAACA	0
ENST00000429687.7	1085	25	0.746295	GAACA	0.44
ENST00000429687.7	1096	22	0.421544	GGACC	0.181818
ENST00000429687.7	1111	25	0.00280367	AAACC	0
ENST00000429687.7	1138	24	0.260151	TGACC	0.0833333
ENST00000429687.7	1218	24	0.149867	TGACC	0.0833333
ENST00000429687.7	1276	27	0.172677	GGACC	0.111111
ENST00000429687.7	1285	27	0.0174418	TAACA	0
ENST00000429687.7	1321	27	0.289981	TAACT	0.222222
ENST00000429687.7	1414	24	0.213749	TGACA	0.0833333
ENST00000429687.7	1469	25	0.75621	GGACT	0.44
ENST00000429687.7	1511	27	0.362827	GAACT	0.185185
ENST00000429687.7	1556	25	0.0362945	AAACA	0
ENST00000429687.7	1637	24	0.142525	GGACC	0.0416667
ENST00000429687.7	1648	27	0.519464	TGACA	0.185185
ENST00000429687.7	1708	27	0.00980659	TAACC	0
ENST00000429687.7	1790	23	0.0187594	AAACC	0
ENST00000429687.7	1866	20	0.275192	AAACT	0.15
ENST00000206542.9	60	53	0.328348	GGACT	0.113208
ENST00000206542.9	70	57	0.509553	GGACC	0.298246
ENST00000206542.9	86	57	0.158707	TGACA	0.0526316
ENST00000206542.9	208	86	0.363704	GAACC	0.197674
ENST00000206542.9	219	83	0.354358	GGACT	0.204819
ENST00000206542.9	292	77	0.0878751	AGACC	0.038961
ENST00000206542.9	312	86	0.0614063	TAACA	0.0116279
ENST00000206542.9	327	85	0.00196263	TAACC	0
ENST00000206542.9	671	57	0.275356	GAACA	0.140351
ENST00000206542.9	834	91	0.191814	AAACT	0.0549451
ENST00000206542.9	1058	85	0.129731	GGACA	0.0470588
ENST00000206542.9	1104	81	0.226543	GGACA	0.037037
ENST00000206542.9	1177	85	0.30784	GAACC	0.176471
ENST00000398020.6	254	24	0.0221103	TGACC	0
ENST00000398020.6	286	26	0.0517705	AAACA	0
ENST00000398020.6	351	23	0.475476	GGACC	0.26087
ENST00000398020.6	374	26	0.117194	TAACT	0.0384615
ENST00000398020.6	384	20	0.168559	GGACA	0.05
ENST00000398020.6	543	24	0.341227	TAACT	0.208333
ENST00000398020.6	566	20	0.0282839	TGACA	0
ENST00000398020.6	637	20	0.586303	GGACC	0.2
ENST00000398020.6	652	22	0.289994	GAACC	0.181818
ENST00000398020.6	685	23	0.313988	GGACA	0.130435
ENST00000398020.6	723	23	0.022028	AGACC	0
ENST00000398020.6	984	25	0.743976	GAACT	0.6
ENST00000398020.6	1003	22	0.274849	TGACC	0.0909091
ENST00000398020.6	1011	21	0.671917	AGACT	0.285714
ENST00000398020.6	1044	23	0.476198	TGACA	0.26087
ENST00000398020.6	1141	25	0.199325	GAACC	0.12
ENST00000398020.6	1187	25	0.252995	TGACC	0.08
ENST00000398020.6	1251	22	0.752162	AAACT	0.272727
ENST00000398020.6	1386	21	0.732315	GGACT	0.380952
ENST00000398020.6	1500	25	0.319227	GAACC	0.16
ENST00000398020.6	1509	25	0.697993	GAACT	0.48
ENST00000398020.6	1524	25	0.123586	TAACT	0.08
ENST00000398020.6	1613	25	0.57303	TAACT	0.44
ENST00000398020.6	1656	23	0.507105	GGACT	0.304348
ENST00000554455.5	437	20	0.00211152	TAACC	0
ENST00000554455.5	557	20	0.118967	TGACT	0.05
ENST00000554455.5	680	20	0.0152097	AAACA	0
ENST00000554455.5	764	21	0.227756	TGACC	0.142857
ENST00000554455.5	790	20	0.068015	TGACC	0
ENST00000554455.5	858	21	0.0445975	AAACA	0
ENST00000554455.5	965	21	0.174174	TGACT	0.047619
ENST00000554455.5	1366	20	0.396816	TGACT	0.2
ENST00000554455.5	1371	20	0.0079931	TAACA	0
ENST00000554455.5	1480	21	0.324639	TAACT	0.190476
ENST00000554455.5	1595	20	0.0163919	TAACA	0
ENST00000553300.5	37	21	0.109984	AGACT	0
ENST00000553300.5	95	25	0.222515	GAACC	0.16
ENST00000553300.5	110	26	0.188672	AGACT	0.0384615
ENST00000553300.5	189	25	0.0137	AAACC	0
ENST00000553300.5	202	26	0.112452	AAACA	0
ENST00000553300.5	231	20	0.178536	AGACA	0.05
ENST00000553300.5	250	24	0.83736	GAACT	0.5
ENST00000553300.5	454	27	0.00329949	TAACC	0
ENST00000553300.5	478	25	0.242113	GAACC	0.08
ENST00000553300.5	535	26	0.211532	TGACT	0.115385
ENST00000553300.5	541	22	0.115744	GGACT	0.0454545
ENST00000553300.5	547	26	0.518705	TGACT	0.230769
ENST00000553300.5	559	24	0.47884	GGACT	0.25
ENST00000553300.5	658	26	0.0612307	AAACA	0.0384615
ENST00000553300.5	701	21	0.398942	GGACA	0.380952
ENST00000553300.5	742	23	0.180366	TGACC	0.0869565
ENST00000553300.5	768	25	0.133731	TGACC	0.08
ENST00000553300.5	779	25	0.0172202	AAACA	0
ENST00000553300.5	805	24	0.0243642	AAACC	0
ENST00000553300.5	827	23	0.195604	GAACA	0.130435
ENST00000553300.5	836	25	0.0652585	AAACA	0
ENST00000553300.5	906	23	0.409983	AGACT	0.173913
ENST00000553300.5	943	26	0.17912	TGACT	0.0769231
ENST00000553300.5	961	24	0.600059	GGACC	0.291667
ENST00000553300.5	1000	24	0.180272	TGACC	0.0833333
ENST00000553300.5	1054	26	0.0151603	TGACA	0
ENST00000553300.5	1060	20	0.102646	AGACA	0.05
ENST00000553300.5	1081	24	0.57045	TGACT	0.416667
ENST00000553300.5	1349	25	0.00299701	TAACA	0
ENST00000359591.9	2268	21	0.277191	GAACC	0.142857
ENST00000359591.9	2594	22	0.435155	GGACC	0.0909091
ENST00000359591.9	2710	22	0.524613	GGACC	0.272727
ENST00000359591.9	2826	24	0.0841255	GGACT	0
ENST00000359591.9	2846	24	0.188983	TGACC	0.0416667
ENST00000359591.9	2930	21	0.109744	AGACA	0.047619
ENST00000319074.6	1011	26	0.0394148	AAACC	0
ENST00000216727.8	314	23	0.764438	GGACT	0.391304
ENST00000216727.8	342	22	0.582391	GAACT	0.318182
ENST00000216727.8	489	26	0.812802	GGACT	0.615385
ENST00000216727.8	503	27	0.266519	TGACC	0.0740741
ENST00000216727.8	527	25	0.282994	GGACC	0.12
ENST00000216727.8	719	30	0.650623	GGACT	0.366667
ENST00000216727.8	797	30	0.443982	TGACA	0.2
ENST00000216727.8	845	26	0.150792	AGACA	0.0384615
ENST00000216727.8	862	31	0.26836	GGACT	0.0967742
ENST00000216727.8	925	32	0.195337	GAACC	0.0625
ENST00000216727.8	933	23	0.0645831	AGACC	0.0434783
ENST00000216727.8	953	27	0.161804	AGACC	0.037037
ENST00000216727.8	988	26	0.439527	GGACC	0.192308
ENST00000216727.8	1034	33	0.0150589	TAACA	0
ENST00000216727.8	1184	20	0.14744	AAACA	0.05
ENST00000216727.8	1194	21	0.410226	TGACC	0.190476
ENST00000216727.8	1259	22	0.131844	TAACT	0
ENST00000216727.8	1263	22	0.659906	TAACT	0.409091
ENST00000216727.8	1353	21	0.964055	GGACA	0.571429
ENST00000216727.8	1479	21	0.55489	GGACA	0.333333
ENST00000216727.8	1486	22	0.660994	AAACT	0.318182
ENST00000216727.8	1873	22	0.447327	GAACA	0.136364
ENST00000408901.8	58	33	0.433919	TGACA	0.242424
ENST00000408901.8	97	34	0.260685	TAACT	0.117647
ENST00000408901.8	118	35	0.237269	TGACA	0.0857143
ENST00000408901.8	182	30	0.101081	AGACC	0.0333333
ENST00000408901.8	214	31	0.230525	TGACC	0.0967742
ENST00000408901.8	230	33	0.114886	GGACA	0.030303
ENST00000408901.8	258	33	0.0904863	GGACA	0.0606061
ENST00000408901.8	276	30	0.153594	AGACT	0.0666667
ENST00000408901.8	320	27	0.29205	GGACC	0.111111
ENST00000408901.8	344	31	0.00688709	TGACA	0
ENST00000408901.8	358	33	0.117137	AGACT	0.030303
ENST00000408901.8	367	33	0.141863	TGACA	0.0606061
ENST00000408901.8	389	33	0.115683	TGACC	0.030303
ENST00000408901.8	473	33	0.373487	TGACC	0.181818
ENST00000408901.8	562	33	0.0401761	AAACA	0.030303
ENST00000408901.8	636	36	0.287549	GAACT	0.111111
ENST00000408901.8	716	32	0.226171	GGACC	0.125
ENST00000408901.8	731	36	0.04899	TAACT	0.0277778
ENST00000408901.8	842	33	0.18065	TGACA	0.030303
ENST00000408901.8	856	33	0.00568302	TGACA	0
ENST00000408901.8	865	35	0.479757	GAACT	0.342857
ENST00000408901.8	1063	28	0.0912458	GGACA	0.0357143
ENST00000419198.6	684	24	0.225221	GAACC	0.0416667
ENST00000419198.6	717	21	0.545687	GAACT	0.190476
ENST00000419198.6	735	22	0.480937	GGACT	0.363636
ENST00000419198.6	801	24	0.423909	GGACT	0.166667
ENST00000419198.6	807	21	0.31406	TGACT	0.190476
ENST00000419198.6	834	21	0.911329	GGACT	0.714286
ENST00000419198.6	839	22	0.471487	GGACC	0.181818
ENST00000419198.6	942	20	0.740912	AGACT	0.4
ENST00000216799.9	83	20	0.419262	GGACT	0.15
ENST00000216799.9	91	23	0.500034	GGACC	0.304348
ENST00000216799.9	148	27	0.545863	GAACC	0.555556
ENST00000216799.9	525	25	0.199325	AAACT	0.04
ENST00000216799.9	569	27	0.145384	GAACC	0.0740741
ENST00000216799.9	602	26	0.620251	GAACT	0.230769
ENST00000216799.9	620	27	0.646953	GGACT	0.407407
ENST00000216799.9	686	28	0.543438	GGACT	0.178571
ENST00000216799.9	692	24	0.67731	TGACT	0.416667
ENST00000216799.9	707	26	0.0713209	TGACA	0.0384615
ENST00000216799.9	719	22	0.804961	GGACT	0.590909
ENST00000216799.9	724	22	0.451465	GGACC	0.272727
ENST00000347519.11	504	31	0.0943551	AAACT	0
ENST00000347519.11	514	37	0.144755	AGACA	0.027027
ENST00000347519.11	537	34	0.134857	AAACA	0.0882353
ENST00000347519.11	577	38	0.131186	AAACA	0.0526316
ENST00000347519.11	595	35	0.314593	GGACC	0.114286
ENST00000347519.11	648	38	0.630884	GAACA	0.368421
ENST00000347519.11	664	34	0.184502	AAACT	0.0294118
ENST00000347519.11	673	30	0.491149	GGACA	0.166667
ENST00000347519.11	785	38	0.112372	GGACA	0.0263158
ENST00000347519.11	791	33	0.0997648	GGACA	0.030303
ENST00000347519.11	797	36	0.0328005	TGACA	0
ENST00000347519.11	810	41	0.888099	GAACT	0.634146
ENST00000347519.11	817	38	0.428841	TGACT	0.236842
ENST00000347519.11	821	37	0.0746311	TGACA	0
ENST00000347519.11	831	38	0.264594	GAACA	0.131579
ENST00000347519.11	909	44	0.567274	GAACT	0.227273
ENST00000347519.11	987	44	0.315972	GAACC	0.159091
ENST00000347519.11	1180	45	0.161513	TAACT	0.0666667
ENST00000347519.11	1216	44	0.0773966	TGACC	0.0454545
ENST00000347519.11	1346	22	0.587476	AAACT	0.227273
ENST00000382464.6	82	20	0.189563	TGACC	0.05
ENST00000382464.6	102	21	0.481345	GAACT	0.333333
ENST00000382464.6	284	20	0.137334	AGACT	0.05
ENST00000382464.6	295	21	0.659812	GAACA	0.333333
ENST00000382464.6	315	21	0.216855	GAACA	0.0952381
ENST00000382464.6	343	22	0.217481	AAACT	0.0454545
ENST00000382464.6	384	21	0.045885	AGACA	0
ENST00000382464.6	481	20	0.0417375	AAACA	0
ENST00000298130.5	695	20	0.297175	GAACA	0.2
ENST00000298130.5	747	22	0.27491	GAACT	0.136364
ENST00000298130.5	755	21	0.00509229	TAACA	0
ENST00000298130.5	780	20	0.636627	GAACT	0.35
ENST00000298130.5	808	21	0.0395223	AGACT	0
ENST00000298130.5	814	23	0.0106654	TAACA	0
ENST00000298130.5	888	29	0.539435	GAACA	0.275862
ENST00000298130.5	923	25	0.754896	GGACT	0.36
ENST00000298130.5	938	30	0.245777	AAACT	0.1
ENST00000298130.5	959	28	0.0921048	AGACA	0.0357143
ENST00000298130.5	1053	34	0.00450636	TAACA	0
ENST00000298130.5	1168	32	0.0549954	AAACT	0
ENST00000298130.5	1236	27	0.111501	TGACT	0.037037
ENST00000554052.2	381	21	0.306741	TGACC	0.238095
ENST00000216797.9	1021	20	0.334822	TGACT	0.15
ENST00000216797.9	1235	44	0.832274	GAACT	0.318182
ENST00000216797.9	1278	23	0.301263	AAACT	0.173913
ENST00000216797.9	1289	46	0.00798343	AAACC	0
ENST00000216797.9	1341	25	0.4785	GGACC	0.08
ENST00000216797.9	1372	47	0.799306	TGACT	0.446809
ENST00000216797.9	1376	44	0.142147	TGACC	0.0454545
ENST00000216797.9	1395	48	0.16658	TGACA	0.0625
ENST00000216797.9	1402	44	0.0370913	TAACA	0
ENST00000245458.10	106	29	0.0113612	AAACC	0
ENST00000245458.10	196	26	0.701925	GGACT	0.192308
ENST00000245458.10	247	23	0.0251719	AAACC	0
ENST00000245458.10	276	24	0.0205676	AAACA	0
ENST00000318317.8	321	26	0.448547	GAACC	0.307692
ENST00000318317.8	365	22	0.316354	AGACT	0.0909091
ENST00000318317.8	420	24	0.348237	GGACA	0.0833333
ENST00000318317.8	431	26	0.515343	GGACC	0.269231
ENST00000318317.8	453	24	0.440566	GAACA	0.25
ENST00000318317.8	631	24	0.760495	GAACT	0.5
ENST00000318317.8	648	20	0.646788	GAACT	0.35
ENST00000318317.8	791	24	0.175263	AGACC	0.0416667
ENST00000318317.8	813	23	0.00573396	TAACA	0
ENST00000318317.8	923	23	0.459777	TGACT	0.26087
ENST00000318317.8	931	23	0.0609434	AAACT	0
ENST00000318317.8	943	21	0.0472435	AAACC	0
ENST00000298316.7	1194	46	0.819374	GAACT	0.543478
ENST00000298316.7	1326	48	0.052751	TGACA	0
ENST00000298316.7	1333	49	0.0333435	TGACA	0
ENST00000298316.7	1339	51	0.608207	GAACA	0.372549
ENST00000298316.7	1366	48	0.565825	TGACT	0.25
ENST00000298316.7	1391	52	0.0122229	AAACA	0
ENST00000298316.7	1569	42	0.489022	AAACT	0.238095
ENST00000261700.8	224	122	0.154262	AGACA	0.0819672
ENST00000216416.9	152	22	0.0946134	AGACT	0.0454545
ENST00000216416.9	174	21	0.0849414	AGACC	0.047619
ENST00000216416.9	343	20	0.626719	GGACT	0.4
ENST00000216416.9	761	23	0.432893	GAACA	0.304348
ENST00000216416.9	797	21	0.643474	TGACT	0.333333
ENST00000216416.9	833	25	0.577009	GAACT	0.32
ENST00000216416.9	863	23	0.0111739	AAACA	0
ENST00000216416.9	929	25	0.265917	TGACT	0.12
ENST00000216416.9	940	27	0.0363696	AAACT	0
ENST00000216416.9	1119	24	0.0105494	AAACA	0
ENST00000216416.9	1197	23	0.0503697	AGACA	0.0434783
ENST00000216416.9	1291	24	0.0659824	AAACT	0
ENST00000216416.9	1314	24	0.00865869	TAACC	0
ENST00000254286.9	644	20	0.0948675	GAACA	0
ENST00000254286.9	808	21	0.344832	TGACT	0.0952381
ENST00000254286.9	884	22	0.256491	GAACA	0.136364
ENST00000254286.9	1055	21	0.00773707	AAACC	0
ENST00000254286.9	1086	20	0.137437	AGACA	0.1
ENST00000254286.9	1278	21	0.138742	AAACT	0.0952381
ENST00000254286.9	1365	24	0.00197824	TAACC	0
ENST00000254286.9	1416	24	0.584258	GGACT	0.291667
ENST00000254286.9	1476	25	0.147457	TGACT	0.12
ENST00000395159.7	244	27	0.0520668	AGACC	0
ENST00000395159.7	250	23	0.287863	TGACC	0.0869565
ENST00000395159.7	352	31	0.27344	AGACA	0.0322581
ENST00000395159.7	371	27	0.111451	GGACA	0.0740741
ENST00000395159.7	388	30	0.298091	GAACA	0.166667
ENST00000395159.7	399	31	0.222407	AAACT	0.0645161
ENST00000395159.7	420	31	0.401681	TGACT	0.193548
ENST00000395159.7	478	33	0.0421	AAACA	0
ENST00000395159.7	500	31	0.470374	GGACC	0.322581
ENST00000395159.7	511	33	0.0699391	AAACT	0
ENST00000395159.7	521	31	0.167654	AGACC	0.0645161
ENST00000395159.7	534	27	0.685298	GGACT	0.444444
ENST00000395159.7	546	33	0.133887	AGACT	0.030303
ENST00000395159.7	568	33	0.0161828	AAACC	0
ENST00000395159.7	578	31	0.0673679	AGACC	0.0322581
ENST00000395159.7	592	32	0.304818	GAACA	0.15625
ENST00000395159.7	620	28	0.0911735	TGACA	0.0357143
ENST00000395159.7	691	33	0.668951	GGACT	0.30303
ENST00000395159.7	731	33	0.893381	GAACT	0.454545
ENST00000395159.7	776	32	0.991081	GGACT	0.78125
ENST00000395159.7	833	32	0.901954	TGACT	0.53125
ENST00000395159.7	851	32	0.0221585	AAACC	0
ENST00000395159.7	863	34	0.010658	AAACA	0
ENST00000395159.7	986	31	0.0271967	AAACC	0
ENST00000216442.12	338	20	0.151801	TGACT	0.05
ENST00000216442.12	435	21	0.391027	GAACA	0.190476
ENST00000216442.12	451	22	0.68919	GAACT	0.318182
ENST00000216442.12	455	20	0.0496966	TGACA	0
ENST00000216442.12	465	22	0.492794	GAACT	0.181818
ENST00000216442.12	469	21	0.49268	TGACT	0.142857
ENST00000216442.12	492	21	0.331249	GAACA	0.142857
ENST00000216442.12	534	21	0.64567	GAACT	0.333333
ENST00000216442.12	546	21	0.344877	GAACT	0.142857
ENST00000216442.12	598	21	0.00253898	TAACC	0
ENST00000216442.12	624	21	0.657565	GAACA	0.47619
ENST00000216442.12	882	23	0.030421	TAACA	0
ENST00000216442.12	1053	22	0.0555492	AAACC	0
ENST00000216442.12	1065	23	0.498232	GAACT	0.304348
ENST00000216442.12	1223	26	0.0104815	AAACC	0
ENST00000216442.12	1282	28	0.232531	AAACT	0.0714286
ENST00000216442.12	1293	23	0.0212657	AAACC	0
ENST00000216442.12	1377	24	0.0231538	AAACA	0
ENST00000554659.6	213	70	0.280376	AGACC	0.142857
ENST00000554659.6	254	92	0.338003	GGACC	0.130435
ENST00000554659.6	443	69	0.153682	TGACA	0.0434783
ENST00000554659.6	1067	32	0.767452	TGACT	0.28125
ENST00000381346.9	2259	22	0.0286913	TAACT	0
ENST00000193403.10	958	20	0.162369	TGACT	0.05
ENST00000193403.10	1060	20	0.0579328	AGACA	0
ENST00000193403.10	1071	22	0.876974	GAACT	0.636364
ENST00000193403.10	1216	24	0.013771	AGACT	0
ENST00000193403.10	1279	23	0.375855	GAACC	0.217391
ENST00000193403.10	1294	26	0.223648	GAACA	0.115385
ENST00000193403.10	1327	28	0.385806	GGACT	0.142857
ENST00000193403.10	1336	26	0.122866	GGACT	0.0769231
ENST00000193403.10	1410	23	0.0386162	AGACC	0
ENST00000193403.10	1471	28	0.368758	GGACA	0.107143
ENST00000193403.10	1561	27	0.201598	GGACC	0.111111
ENST00000193403.10	1611	26	0.579297	GGACT	0.423077
ENST00000193403.10	1645	30	0.260476	GGACT	0.0666667
ENST00000193403.10	1653	26	0.0929474	AGACC	0.0769231
ENST00000193403.10	1711	29	0.189901	TGACC	0.0689655
ENST00000193403.10	1729	30	0.264391	GGACC	0.1
ENST00000193403.10	1777	26	0.263069	GGACT	0.153846
ENST00000193403.10	1786	26	0.704204	TGACT	0.461538
ENST00000193403.10	1825	29	0.145499	TGACC	0.0689655
ENST00000193403.10	1834	21	0.663065	GGACA	0.285714
ENST00000193403.10	1851	31	0.130502	TAACT	0.0322581
ENST00000193403.10	1881	26	0.363862	GGACC	0.192308
ENST00000193403.10	1889	28	0.248447	AAACT	0.142857
ENST00000193403.10	1899	29	0.142793	AGACC	0.0344828
ENST00000193403.10	1906	27	0.161862	TGACC	0.0740741
ENST00000193403.10	1975	29	0.377279	GGACC	0.241379
ENST00000193403.10	1984	28	0.560374	GGACA	0.285714
ENST00000193403.10	2021	30	0.704194	GGACT	0.4
ENST00000193403.10	2025	29	0.446821	TGACC	0.206897
ENST00000193403.10	2124	27	0.0552753	AGACC	0
ENST00000193403.10	2197	28	0.262286	GGACC	0.142857
ENST00000193403.10	2227	28	0.325088	GGACC	0.142857
ENST00000193403.10	2370	28	0.218566	GGACC	0.107143
ENST00000193403.10	2380	29	0.520808	GGACC	0.206897
ENST00000193403.10	2562	26	0.329465	GGACC	0.269231
ENST00000193403.10	2581	30	0.102985	GAACC	0.0333333
ENST00000193403.10	2592	30	0.141201	TGACC	0.0666667
ENST00000193403.10	2659	29	0.0400344	TGACC	0
ENST00000193403.10	2782	31	0.430559	GGACC	0.193548
ENST00000193403.10	2805	32	0.21119	TGACA	0.09375
ENST00000193403.10	2824	32	0.335462	TGACT	0.09375
ENST00000193403.10	2841	30	0.343308	AGACA	0.233333
ENST00000193403.10	2863	30	0.157927	AGACC	0.0666667
ENST00000193403.10	2899	30	0.100514	GGACA	0.0333333
ENST00000193403.10	2905	33	0.494896	GAACT	0.272727
ENST00000193403.10	3016	28	0.628413	GGACT	0.25
ENST00000193403.10	3055	30	0.153703	TGACC	0.0333333
ENST00000193403.10	3216	33	0.933655	TGACA	0.69697
ENST00000193403.10	3275	32	0.527256	AAACT	0.375
ENST00000193403.10	3317	35	0.158995	AGACA	0.0571429
ENST00000193403.10	3665	23	0.528093	TGACT	0.26087
ENST00000193403.10	3724	21	0.45606	GGACA	0.238095
ENST00000193403.10	3728	24	0.173972	AAACT	0.0416667
ENST00000193403.10	3743	26	0.532265	GGACA	0.192308
ENST00000389912.7	260	84	0.184334	AAACT	0.0952381
ENST00000389912.7	367	91	0.313201	TGACC	0.142857
ENST00000389912.7	416	92	0.547753	TGACT	0.336957
ENST00000389912.7	468	59	0.33773	TAACT	0.135593
ENST00000389912.7	473	21	0.77185	GGACT	0.428571
ENST00000389912.7	526	48	0.111083	AAACT	0.0416667
ENST00000389912.7	621	29	0.0260351	TAACA	0
ENST00000256367.3	1634	21	0.793236	GGACA	0.333333
ENST00000256367.3	1642	21	0.312177	TGACT	0.047619
ENST00000256367.3	1654	22	0.305771	TGACA	0.0454545
ENST00000256367.3	1711	21	0.816032	GAACT	0.571429
ENST00000556816.6	416	20	0.533454	GAACA	0.2
ENST00000556816.6	489	20	0.809547	TGACT	0.4
ENST00000556816.6	525	20	0.38823	GAACC	0.15
ENST00000266126.10	181	20	0.168793	AGACC	0.1
ENST00000266126.10	354	23	0.358169	AGACT	0.26087
ENST00000266126.10	402	21	0.19584	AAACT	0.0952381
ENST00000266126.10	508	23	0.320227	GGACA	0.130435
ENST00000266126.10	518	24	0.326082	GAACA	0.25
ENST00000266126.10	568	23	0.192892	TGACC	0.0869565
ENST00000266126.10	586	22	0.167442	GAACA	0.0454545
ENST00000266126.10	709	24	0.0584312	AGACA	0
ENST00000266126.10	721	26	0.403088	TGACT	0.192308
ENST00000266126.10	781	27	0.0606463	AGACC	0
ENST00000266126.10	814	27	0.25507	TGACA	0.037037
ENST00000266126.10	820	26	0.700123	GAACT	0.423077
ENST00000266126.10	846	28	0.0822047	AAACA	0
ENST00000266126.10	888	28	0.156281	AAACT	0.0357143
ENST00000266126.10	917	28	0.107938	AGACT	0.0357143
ENST00000266126.10	971	29	0.0458487	GGACA	0
ENST00000266126.10	1010	29	0.209507	TGACT	0.103448
ENST00000266126.10	1095	30	0.733024	GAACT	0.366667
ENST00000266126.10	1125	30	0.344655	TGACC	0.133333
ENST00000266126.10	1180	33	0.331515	AGACT	0.0909091
ENST00000266126.10	1287	33	0.0107704	TAACA	0
ENST00000266126.10	1331	29	0.0250145	TAACA	0
ENST00000266126.10	1349	32	0.146529	TAACT	0.0625
ENST00000266126.10	1376	34	0.152927	TGACC	0.0882353
ENST00000266126.10	1399	35	0.787064	GAACT	0.4
ENST00000266126.10	1405	35	0.119567	AAACT	0.0571429
ENST00000266126.10	1430	36	0.133601	AAACA	0.0277778
ENST00000266126.10	1435	36	0.0149073	TAACA	0
ENST00000266126.10	1484	33	0.275738	TGACA	0.0606061
ENST00000238618.8	62	22	0.310232	AGACA	0.0454545
ENST00000238618.8	92	22	0.0204466	AAACA	0
ENST00000238618.8	203	23	0.327161	GAACA	0.130435
ENST00000238618.8	209	21	0.176763	TGACC	0.0952381
ENST00000238618.8	228	21	0.219044	GGACA	0.142857
ENST00000238618.8	280	23	0.0113411	AAACA	0
ENST00000238618.8	317	20	0.136567	AAACT	0.1
ENST00000238618.8	407	21	0.662461	AAACT	0.238095
ENST00000238618.8	444	23	0.509543	GAACT	0.26087
ENST00000303575.9	148	35	0.0454437	TAACT	0
ENST00000303575.9	184	35	0.259515	GGACC	0.0857143
ENST00000303575.9	195	38	0.646334	TGACT	0.342105
ENST00000303575.9	340	36	0.181754	TGACA	0.0833333
ENST00000303575.9	372	39	0.286236	GAACA	0.128205
ENST00000303575.9	388	33	0.360529	TGACC	0.151515
ENST00000303575.9	406	36	0.0250825	AGACA	0
ENST00000303575.9	467	41	0.0151967	AAACC	0
ENST00000303575.9	499	40	0.0568887	AGACC	0
ENST00000303575.9	580	40	0.0574603	AAACA	0
ENST00000303575.9	629	29	0.988302	GGACT	0.724138
ENST00000303575.9	738	40	0.718885	GAACA	0.45
ENST00000303575.9	814	39	0.810603	GAACT	0.512821
ENST00000303575.9	838	36	0.277245	GGACA	0.111111
ENST00000303575.9	876	38	0.945059	GGACT	0.605263
ENST00000303575.9	903	36	0.39972	TGACT	0.194444
ENST00000303575.9	945	36	0.0989317	TGACA	0.0277778
ENST00000303575.9	1018	37	0.708882	GGACT	0.27027
ENST00000303575.9	1096	36	0.184906	TGACC	0.0833333
ENST00000303575.9	1105	36	0.205967	TGACT	0.0833333
ENST00000303575.9	1144	35	0.0598242	AAACA	0
ENST00000303575.9	1153	39	0.11596	TAACT	0.0512821
ENST00000303575.9	1243	39	0.482697	TGACA	0.25641
ENST00000303575.9	1267	39	0.455687	GAACT	0.282051
ENST00000303575.9	1277	39	0.110462	TAACT	0.0512821
ENST00000303575.9	1302	29	0.0264688	AGACA	0
ENST00000286639.8	158	28	0.150114	TGACA	0.0357143
ENST00000286639.8	239	35	0.335031	TGACT	0.114286
ENST00000286639.8	273	35	0.0873056	AAACA	0.0571429
ENST00000286639.8	278	34	0.52924	GGACT	0.382353
ENST00000286639.8	355	36	0.0866645	AGACA	0.0277778
ENST00000286639.8	392	34	0.0803671	AGACC	0.0294118
ENST00000286639.8	402	35	0.022421	AAACA	0
ENST00000286639.8	447	39	0.63381	GAACT	0.282051
ENST00000286639.8	473	35	0.656183	GAACA	0.371429
ENST00000286639.8	635	35	0.921175	AGACT	0.714286
ENST00000286639.8	684	36	0.0665263	AGACC	0
ENST00000286639.8	692	40	0.102258	AGACA	0.05
ENST00000286639.8	704	35	0.244824	GGACA	0.0571429
ENST00000286639.8	715	35	0.454947	GAACA	0.257143
ENST00000286639.8	723	40	0.836562	GAACT	0.45
ENST00000286639.8	790	41	0.206197	GGACC	0.097561
ENST00000256319.7	286	38	0.192955	GGACC	0.0789474
ENST00000256319.7	430	49	0.686077	GAACT	0.367347
ENST00000256319.7	537	44	0.0670349	AGACA	0.0454545
ENST00000216465.10	33	21	0.0529349	AGACA	0
ENST00000216465.10	278	21	0.150684	GGACT	0.047619
ENST00000216465.10	407	23	0.143104	GGACC	0.0434783
ENST00000216465.10	443	24	0.159885	TGACC	0.0416667
ENST00000216465.10	476	24	0.280904	GAACC	0.125
ENST00000216465.10	517	27	0.121776	TGACC	0.037037
ENST00000216465.10	610	27	0.0982767	TGACC	0.037037
ENST00000216465.10	881	26	0.544464	AGACT	0.230769
ENST00000216465.10	887	26	0.651024	GAACT	0.461538
ENST00000216465.10	918	23	0.204174	AAACT	0.0869565
ENST00000261303.13	97	50	0.289434	TGACA	0.12
ENST00000261303.13	103	46	0.221184	GGACA	0.0434783
ENST00000261303.13	122	53	0.369639	GAACC	0.207547
ENST00000261303.13	162	56	0.0111248	AAACA	0
ENST00000261303.13	170	52	0.192829	GGACC	0.0576923
ENST00000261303.13	188	54	0.550063	AAACT	0.277778
ENST00000261303.13	201	56	0.548827	TGACA	0.357143
ENST00000261303.13	253	59	0.0559523	AGACT	0.0169492
ENST00000261303.13	293	65	0.186934	GAACA	0.0615385
ENST00000261303.13	302	66	0.0077656	AAACC	0
ENST00000261303.13	357	71	0.308237	GGACC	0.112676
ENST00000261303.13	375	74	0.366112	GAACC	0.0810811
ENST00000261303.13	397	70	0.17033	TGACA	0.0571429
ENST00000261303.13	434	73	0.540693	GAACA	0.342466
ENST00000261303.13	463	67	0.081997	AGACA	0.0298507
ENST00000261303.13	479	80	0.257179	GAACC	0.1
ENST00000261303.13	541	68	0.0704702	TGACA	0.0294118
ENST00000261303.13	591	99	0.377392	AGACC	0.121212
ENST00000261303.13	616	73	0.392837	GGACA	0.150685
ENST00000261303.13	766	114	0.014982	AAACC	0
ENST00000261303.13	918	86	0.102333	GGACA	0.0465116
ENST00000261303.13	1039	122	0.0301801	AAACC	0.00819672
ENST00000261303.13	1073	121	0.0844805	AGACC	0.0247934
ENST00000261303.13	1334	81	0.0460046	AAACA	0.0123457
ENST00000261303.13	1482	121	0.0807865	AAACA	0.0330579
ENST00000356978.9	1101	56	0.0110998	AAACA	0
ENST00000356978.9	1531	31	0.143764	AGACC	0.0322581
ENST00000356978.9	1538	27	0.0902891	TAACT	0
ENST00000331334.5	918	24	0.535522	GAACA	0.333333
ENST00000216639.8	1035	20	0.125966	TGACA	0.05
ENST00000216639.8	1089	21	0.142678	GGACC	0.047619
ENST00000216639.8	1127	24	0.0300302	AAACA	0
ENST00000216639.8	1133	22	0.0197694	TAACA	0
ENST00000216639.8	1171	26	0.218307	GAACC	0.0769231
ENST00000216639.8	1200	26	0.0224484	AAACA	0
ENST00000216639.8	1208	24	0.0116965	AGACA	0
ENST00000216639.8	1226	25	0.0192844	AGACC	0
ENST00000216639.8	1238	24	0.318595	GAACC	0.125
ENST00000216639.8	1276	24	0.183945	GAACC	0.0833333
ENST00000216639.8	1306	26	0.303456	TGACT	0.115385
ENST00000216639.8	1330	27	0.629609	GAACT	0.444444
ENST00000216639.8	1396	24	0.0601653	AAACA	0
ENST00000216639.8	1402	25	0.0210425	AAACT	0
ENST00000331768.10	2439	21	0.0371527	TAACA	0
ENST00000331768.10	2533	22	0.139243	AAACA	0
ENST00000331768.10	2629	20	0.387023	GGACA	0.15
ENST00000331768.10	2716	24	0.0800053	AAACA	0
ENST00000262238.10	2031	20	0.107762	AAACC	0.05
ENST00000262238.10	2153	22	0.0166963	TAACA	0
ENST00000445439.7	880	26	0.121108	GGACA	0.0384615
ENST00000445439.7	896	29	0.121993	GAACC	0.0689655
ENST00000445439.7	933	28	0.110701	AGACT	0.0714286
ENST00000445439.7	995	30	0.338501	GAACC	0.1
ENST00000445439.7	1022	52	0.320749	GAACC	0.134615
ENST00000445439.7	1129	31	0.176339	TGACA	0.0645161
ENST00000445439.7	1185	35	0.0577586	AGACC	0.0285714
ENST00000445439.7	1195	56	0.161646	GAACA	0.0535714
ENST00000445439.7	1200	29	0.0614764	AGACA	0.0344828
ENST00000445439.7	1249	56	0.356886	GAACC	0.160714
ENST00000445439.7	1267	52	0.40249	TGACT	0.192308
ENST00000445439.7	1295	55	0.0257323	AAACT	0
ENST00000445439.7	1392	56	0.0323228	TAACA	0
ENST00000216281.12	2984	21	0.442089	TAACT	0.142857
ENST00000216281.12	2990	20	0.140729	AGACC	0.05
ENST00000409074.6	67	21	0.151025	AGACC	0.047619
ENST00000409074.6	210	25	0.1628	GGACC	0.08
ENST00000409074.6	230	23	0.0339099	AAACC	0
ENST00000409074.6	279	21	0.169715	GAACA	0.047619
ENST00000409074.6	300	22	0.031026	AGACA	0
ENST00000409074.6	307	22	0.218934	AAACA	0.0454545
ENST00000409074.6	338	23	0.00738118	AAACC	0
ENST00000409074.6	349	24	0.245229	TGACT	0.0833333
ENST00000409074.6	387	24	0.113086	AGACT	0.0416667
ENST00000409074.6	394	23	0.590415	AAACT	0.26087
ENST00000409074.6	415	23	0.731214	GAACT	0.434783
ENST00000409074.6	461	26	0.369799	GGACT	0.269231
ENST00000409074.6	512	30	0.00462927	TAACA	0
ENST00000409074.6	584	29	0.258622	GAACA	0.137931
ENST00000409074.6	594	33	0.0382857	AAACA	0
ENST00000409074.6	600	34	0.00871621	AAACA	0
ENST00000409074.6	634	33	0.303747	TGACC	0.151515
ENST00000409074.6	700	32	0.658352	AAACT	0.375
ENST00000409074.6	905	21	0.686015	GAACT	0.428571
ENST00000409074.6	1014	21	0.632822	GGACA	0.333333
ENST00000409074.6	1027	26	0.0182505	AAACC	0
ENST00000409074.6	1173	25	0.117402	AGACC	0.04
ENST00000409074.6	1183	23	0.986996	AGACT	0.695652
ENST00000311141.6	419	21	0.107089	AAACT	0.047619
ENST00000311141.6	436	21	0.185215	AAACT	0.142857
ENST00000311141.6	442	20	0.487841	TGACT	0.2
ENST00000311141.6	461	21	0.000432673	TAACC	0
ENST00000311141.6	622	21	0.515704	TGACC	0.142857
ENST00000311141.6	655	20	0.804662	TGACT	0.7
ENST00000311141.6	931	21	0.0895848	AAACA	0
ENST00000286953.7	29	24	0.252413	TGACC	0.125
ENST00000286953.7	565	78	0.681925	GGACT	0.448718
ENST00000286953.7	625	56	0.199639	AAACT	0.0714286
ENST00000392568.7	558	20	0.323698	AGACA	0.25
ENST00000256545.9	201	42	0.671685	GGACT	0.309524
ENST00000256545.9	260	35	0.0427248	AGACA	0
ENST00000256545.9	404	45	0.0338376	AAACA	0
ENST00000256545.9	421	44	0.112046	AGACT	0.0227273
ENST00000256545.9	498	41	0.00686992	AGACT	0
ENST00000256545.9	665	56	0.026245	TGACA	0
ENST00000256545.9	1018	54	0.827776	GAACT	0.537037
ENST00000256545.9	1047	35	0.0965378	AAACA	0.0285714
ENST00000267750.9	61	42	0.540225	GGACT	0.285714
ENST00000267750.9	127	52	0.00211296	TAACC	0
ENST00000267750.9	244	53	0.139482	GGACA	0.0377358
ENST00000267750.9	276	46	0.0249862	AGACA	0
ENST00000267750.9	280	42	0.180037	AGACC	0.0714286
ENST00000267750.9	310	48	0.22079	GGACA	0.166667
ENST00000267750.9	517	53	0.150434	GAACC	0.0188679
ENST00000267750.9	638	56	0.180975	GGACT	0.0714286
ENST00000267750.9	738	57	0.20362	AAACT	0.0526316
ENST00000267750.9	792	48	0.141871	TGACA	0.0625
ENST00000267750.9	807	56	0.366766	GGACA	0.107143
ENST00000267750.9	828	54	0.188462	AAACA	0.0740741
ENST00000267750.9	849	55	0.0133284	TAACC	0
ENST00000267750.9	875	50	0.227134	AAACT	0.06
ENST00000267750.9	905	48	0.0791501	AAACA	0.0208333
ENST00000267750.9	962	54	0.618204	GAACT	0.37037
ENST00000267750.9	1003	39	0.262594	GAACA	0.102564
ENST00000565315.1	17	20	0.0177583	AGACA	0
ENST00000565315.1	58	21	0.273881	GGACA	0.190476
ENST00000565315.1	89	21	0.0419312	GGACA	0
ENST00000565315.1	253	49	0.308267	GAACC	0.122449
ENST00000565315.1	260	47	0.0458912	AGACC	0
ENST00000565315.1	296	44	0.560471	GGACC	0.181818
ENST00000565315.1	311	50	0.194367	GAACC	0.08
ENST00000565315.1	338	27	0.171714	TGACA	0.0740741
ENST00000565315.1	405	45	0.0450582	AAACA	0
ENST00000564302.5	88	20	0.15575	GGACC	0.1
ENST00000564302.5	113	22	0.417843	GGACA	0.181818
ENST00000564302.5	132	23	0.0382188	GAACA	0
ENST00000564302.5	144	21	0.0940354	GGACA	0
ENST00000564302.5	288	21	0.896532	AGACT	0.380952
ENST00000564302.5	452	22	0.0991591	GAACC	0.0454545
ENST00000564302.5	459	20	0.0265367	AGACC	0
ENST00000564302.5	495	23	0.277715	GGACC	0.130435
ENST00000564302.5	510	21	0.178737	GAACC	0.0952381
ENST00000564302.5	521	24	0.158416	TGACT	0.0416667
ENST00000564302.5	537	23	0.0865219	TGACA	0
ENST00000564302.5	545	22	0.529509	TGACT	0.363636
ENST00000564302.5	604	20	0.0984384	AAACA	0.05
ENST00000344051.8	1714	22	0.732393	GGACT	0.363636
ENST00000344051.8	2056	20	0.988218	GGACC	0.65
ENST00000220507.5	58	22	0.0634018	AGACC	0.0454545
ENST00000220507.5	348	23	0.607708	GGACA	0.217391
ENST00000220507.5	358	27	0.301336	GGACA	0.148148
ENST00000220507.5	372	29	0.0696673	TGACC	0
ENST00000220507.5	453	28	0.0299731	AAACA	0
ENST00000220507.5	567	25	0.900261	GGACC	0.6
ENST00000220507.5	672	30	0.845658	GAACT	0.3
ENST00000220507.5	690	31	0.94161	TGACT	0.645161
ENST00000220507.5	739	32	0.902942	AAACT	0.6875
ENST00000220507.5	848	32	0.971965	AGACT	0.9375
ENST00000220507.5	857	20	0.257045	AGACC	0.1
ENST00000220507.5	914	32	0.997136	GGACT	0.96875
ENST00000220507.5	931	32	0.592496	GAACA	0.4375
ENST00000220507.5	942	29	0.840584	GGACA	0.448276
ENST00000220507.5	1037	30	0.0948014	AAACC	0.0333333
ENST00000220507.5	1070	33	0.0305569	TAACA	0
ENST00000220507.5	1101	27	0.228451	GAACC	0.0740741
ENST00000220507.5	1148	30	0.71375	GGACC	0.266667
ENST00000220507.5	1301	34	0.939349	GGACT	0.705882
ENST00000220507.5	1379	38	0.122552	TGACA	0.0789474
ENST00000220507.5	1438	37	0.743784	GAACT	0.351351
ENST00000220507.5	1471	40	0.445695	AAACT	0.225
ENST00000220507.5	1547	35	0.648388	GAACC	0.285714
ENST00000220507.5	1559	39	0.13163	GGACC	0.025641
ENST00000220507.5	1634	21	0.0222465	AAACC	0
ENST00000300289.10	188	37	0.381517	GAACT	0.216216
ENST00000300289.10	275	40	0.207859	GGACA	0.125
ENST00000300289.10	287	38	0.0572834	AGACT	0
ENST00000300289.10	370	40	0.0137518	TAACA	0
ENST00000300289.10	452	33	0.489372	GGACC	0.181818
ENST00000300289.10	459	39	0.549865	GGACT	0.282051
ENST00000300289.10	500	39	0.463735	GGACC	0.230769
ENST00000300289.10	522	33	0.642256	GGACT	0.454545
ENST00000300289.10	643	39	0.225819	TAACT	0.0769231
ENST00000300289.10	739	37	0.022314	TAACA	0
ENST00000300289.10	751	35	0.335975	GGACA	0.171429
ENST00000300289.10	756	37	0.534359	AGACT	0.27027
ENST00000300289.10	783	41	0.354701	TGACC	0.121951
ENST00000300289.10	817	40	0.0367581	AAACA	0
ENST00000300289.10	843	38	0.0292458	TGACA	0
ENST00000300289.10	850	38	0.0664096	AGACA	0
ENST00000300289.10	877	34	0.540865	GGACT	0.294118
ENST00000300289.10	904	40	0.186431	GGACT	0.075
ENST00000300289.10	943	36	0.0391738	AAACA	0
ENST00000300289.10	989	35	0.0459599	AAACT	0
ENST00000300289.10	1017	41	0.0275652	AAACC	0
ENST00000300289.10	1031	39	0.396674	GAACT	0.205128
ENST00000300289.10	1089	39	0.807484	GAACT	0.435897
ENST00000300289.10	1205	31	0.626281	GAACC	0.451613
ENST00000300289.10	1333	37	0.195049	GAACC	0.027027
ENST00000300289.10	1355	39	0.268694	GAACT	0.153846
ENST00000300289.10	1378	38	0.0587717	AGACC	0.0263158
ENST00000300289.10	1558	39	0.00910128	AAACC	0
ENST00000300289.10	1583	38	0.0491432	AAACC	0.0263158
ENST00000300289.10	1632	40	0.0846323	AAACA	0.025
ENST00000300289.10	1650	40	0.936971	GGACT	0.6
ENST00000300289.10	1673	38	0.0127327	AAACC	0
ENST00000300289.10	1686	40	0.540567	GGACT	0.15
ENST00000300289.10	1692	37	0.448758	GGACC	0.0540541
ENST00000300289.10	1729	36	0.706261	GGACA	0.222222
ENST00000300289.10	1770	36	0.552997	AAACT	0.333333
ENST00000300289.10	1807	36	0.506419	GGACC	0.166667
ENST00000300289.10	1913	29	0.540014	GAACA	0.275862
ENST00000300289.10	1919	37	0.271557	TGACA	0.0540541
ENST00000300289.10	1931	23	0.223419	AGACC	0.0434783
ENST00000260324.12	56	33	0.219734	TGACC	0.0909091
ENST00000260324.12	221	40	0.33026	GAACC	0.125
ENST00000260324.12	333	39	0.156533	AGACA	0.025641
ENST00000260324.12	355	38	0.287104	GGACA	0.0789474
ENST00000260324.12	378	39	0.0960805	AAACA	0.025641
ENST00000260324.12	451	39	0.499631	TGACT	0.25641
ENST00000260324.12	461	37	0.563324	GAACC	0.351351
ENST00000260324.12	467	29	0.169714	AGACA	0.0344828
ENST00000260324.12	473	39	0.376173	GAACT	0.230769
ENST00000260324.12	545	40	0.325561	GGACT	0.15
ENST00000260324.12	616	40	0.292919	AGACT	0.075
ENST00000260324.12	628	37	0.0134015	AGACA	0
ENST00000260324.12	647	38	0.489212	GGACT	0.157895
ENST00000260324.12	751	34	0.0381944	AGACA	0
ENST00000260324.12	857	36	0.315586	GAACC	0.166667
ENST00000260324.12	869	38	0.155658	TAACT	0.0526316
ENST00000260324.12	881	37	0.0128131	AAACC	0
ENST00000260324.12	906	37	0.040894	AAACA	0.027027
ENST00000260324.12	926	37	0.437437	GAACC	0.162162
ENST00000260324.12	932	30	0.433326	GGACA	0.133333
ENST00000260324.12	936	36	0.0112807	AAACC	0
ENST00000260324.12	946	35	0.0759944	AGACC	0.0285714
ENST00000260324.12	1012	32	0.281098	AGACC	0.15625
ENST00000260324.12	1060	39	0.225023	AAACT	0.102564
ENST00000260324.12	1103	30	0.665205	GGACT	0.333333
ENST00000260324.12	1129	31	0.0964664	AGACC	0.0645161
ENST00000260324.12	1171	36	0.193999	GGACA	0.0833333
ENST00000260324.12	1198	38	0.0373818	AAACA	0
ENST00000260324.12	1243	36	0.200055	TGACC	0.111111
ENST00000260324.12	1277	36	0.219499	TGACT	0.166667
ENST00000260324.12	1300	37	0.0151794	AAACC	0
ENST00000260324.12	1355	37	0.281168	TGACC	0.162162
ENST00000260324.12	1407	38	0.629291	GGACC	0.157895
ENST00000260324.12	1494	33	0.428154	AAACT	0.30303
ENST00000260324.12	1511	38	0.220688	TGACC	0.0789474
ENST00000260324.12	1530	37	0.662237	GGACT	0.243243
ENST00000260324.12	1537	37	0.421356	GAACC	0.297297
ENST00000260324.12	1575	37	0.154781	TGACC	0.0810811
ENST00000260324.12	1605	37	0.61068	GAACA	0.432432
ENST00000455976.6	658	44	0.373739	GAACA	0.25
ENST00000455976.6	981	23	0.0754988	TAACT	0.0434783
ENST00000530028.3	1069	21	0.298115	AAACT	0.142857
ENST00000530028.3	1152	26	0.0884742	AAACT	0.0384615
ENST00000530028.3	1285	28	0.00292316	TAACC	0
ENST00000530028.3	1311	26	0.0923023	AGACA	0.0384615
ENST00000530028.3	1341	24	0.360062	AGACA	0.0833333
ENST00000530028.3	1371	29	0.0112729	AAACA	0
ENST00000530028.3	1375	28	0.00969113	AAACC	0
ENST00000530028.3	1429	33	0.0160688	TAACT	0
ENST00000530028.3	1434	32	0.0170727	TGACA	0
ENST00000530028.3	1445	31	0.837642	GGACT	0.483871
ENST00000530028.3	1456	32	0.726544	GAACT	0.40625
ENST00000530028.3	1472	29	0.900917	GAACT	0.586207
ENST00000530028.3	1517	24	0.802618	AGACT	0.5
ENST00000530028.3	1526	25	0.725632	GAACA	0.32
ENST00000530028.3	1558	22	0.145546	AAACC	0.0454545
ENST00000260443.9	315	21	0.196299	AAACT	0.0952381
ENST00000260443.9	350	23	0.0679594	AAACA	0.0434783
ENST00000260443.9	439	24	0.00923552	AAACA	0
ENST00000260443.9	479	26	0.0117144	AAACA	0
ENST00000260443.9	523	22	0.00644443	GGACA	0
ENST00000260443.9	554	22	0.00109527	TAACC	0
ENST00000260443.9	600	25	0.53983	GAACT	0.24
ENST00000260443.9	657	26	0.0964316	AGACA	0.0384615
ENST00000260443.9	775	30	0.176905	TAACT	0.0666667
ENST00000260443.9	849	31	0.0908431	TAACT	0.0322581
ENST00000260443.9	951	29	0.485075	GAACT	0.241379
ENST00000260443.9	955	29	0.0264571	TAACA	0
ENST00000260443.9	1035	33	0.270345	TGACA	0.0909091
ENST00000260443.9	1065	35	0.707375	GGACT	0.4
ENST00000260443.9	1074	38	0.145779	TGACC	0.0789474
ENST00000260443.9	1084	39	0.000391695	TAACC	0
ENST00000260443.9	1122	40	0.666603	GAACT	0.35
ENST00000260443.9	1146	39	0.380821	TGACA	0.25641
ENST00000260443.9	1209	35	0.223025	GAACA	0.0857143
ENST00000260443.9	1213	35	0.279654	AGACT	0.142857
ENST00000260443.9	1365	30	0.052218	AAACC	0
ENST00000288207.7	172	41	0.148465	TGACA	0.0731707
ENST00000288207.7	207	42	0.16345	TGACT	0.0714286
ENST00000288207.7	219	41	0.717063	GAACT	0.414634
ENST00000288207.7	286	46	0.635134	GAACA	0.391304
ENST00000288207.7	315	46	0.0232541	AAACA	0
ENST00000288207.7	332	47	0.116123	AAACA	0.0425532
ENST00000288207.7	341	46	0.0145617	AAACC	0
ENST00000288207.7	359	39	0.0326757	AAACC	0
ENST00000288207.7	478	46	0.293136	GGACA	0.0652174
ENST00000288207.7	502	52	0.158969	GAACC	0.0769231
ENST00000288207.7	520	48	0.107098	TGACT	0.0416667
ENST00000288207.7	577	51	0.029853	AAACC	0
ENST00000288207.7	678	52	0.415317	AGACT	0.134615
ENST00000288207.7	817	52	0.458389	AGACT	0.153846
ENST00000288207.7	835	49	0.13274	AGACA	0.0408163
ENST00000288207.7	1085	100	0.739548	GGACA	0.39
ENST00000396060.7	748	74	0.17801	AAACT	0.0405405
ENST00000396024.7	254	22	0.0501252	TAACT	0
ENST00000396024.7	281	24	0.25761	GAACA	0.0833333
ENST00000396024.7	289	22	0.073278	AAACA	0.0454545
ENST00000396024.7	301	22	0.139846	AGACC	0.0454545
ENST00000396024.7	363	27	0.0338313	AGACA	0
ENST00000396024.7	394	27	0.156761	GGACC	0.0740741
ENST00000396024.7	405	27	0.621112	GAACT	0.481481
ENST00000396024.7	472	26	0.10767	AGACA	0.0384615
ENST00000396024.7	526	25	0.165719	GAACC	0.08
ENST00000396024.7	536	27	0.326086	GGACT	0.185185
ENST00000396024.7	565	26	0.343529	GAACC	0.153846
ENST00000396024.7	590	25	0.00691308	TAACA	0
ENST00000396024.7	616	29	0.431762	AGACT	0.310345
ENST00000396024.7	632	26	0.246343	GGACA	0.0384615
ENST00000396024.7	644	22	0.500877	GGACA	0.227273
ENST00000396024.7	656	25	0.525216	TGACT	0.24
ENST00000396024.7	726	28	0.643767	GAACT	0.357143
ENST00000396024.7	734	27	0.253526	TGACC	0.0740741
ENST00000396024.7	781	29	0.335353	GAACT	0.137931
ENST00000396024.7	811	27	0.0952518	TGACC	0.037037
ENST00000396024.7	875	31	0.131626	TGACA	0.0322581
ENST00000396024.7	911	29	0.105923	AGACC	0
ENST00000396024.7	932	29	0.291682	GAACC	0.172414
ENST00000396024.7	953	30	0.288546	GAACA	0.1
ENST00000396024.7	986	31	0.521669	TGACT	0.290323
ENST00000396024.7	1055	32	0.108988	GGACA	0.0625
ENST00000396024.7	1124	31	0.127648	AGACA	0.0322581
ENST00000396024.7	1175	32	0.281255	TGACT	0.09375
ENST00000396024.7	1232	33	0.0805948	TAACA	0.030303
ENST00000396024.7	1245	34	0.00952458	AAACC	0
ENST00000396024.7	1260	25	0.0382149	TAACA	0
ENST00000396024.7	1377	34	0.66993	GAACA	0.294118
ENST00000396024.7	1415	35	0.0555664	AAACA	0.0285714
ENST00000396024.7	1445	31	0.0218458	AAACA	0
ENST00000396024.7	1457	27	0.412097	AAACT	0.185185
ENST00000396024.7	1477	25	0.0291198	AAACA	0
ENST00000451270.6	1429	33	0.027513	AAACA	0
ENST00000330964.10	225	100	0.0318432	AGACA	0.02
ENST00000300030.8	205	31	0.3498	GAACT	0.193548
ENST00000300030.8	215	32	0.448987	GGACC	0.25
ENST00000300030.8	243	33	0.305811	GAACT	0.242424
ENST00000300030.8	378	57	0.367564	AAACT	0.122807
ENST00000300030.8	402	63	0.0462227	AAACA	0
ENST00000300030.8	433	63	0.128675	GAACC	0.015873
ENST00000300030.8	452	66	0.0369535	AGACA	0.0151515
ENST00000300030.8	473	66	0.10569	TGACA	0.0454545
ENST00000300030.8	503	66	0.0221461	AAACC	0
ENST00000300030.8	528	66	0.195586	GAACA	0.0909091
ENST00000300030.8	543	68	0.374466	GAACC	0.205882
ENST00000300030.8	548	62	0.890514	TGACT	0.564516
ENST00000300030.8	603	69	0.146326	AAACT	0.057971
ENST00000300030.8	624	69	0.263172	AGACT	0.057971
ENST00000300030.8	729	71	0.0232951	TAACA	0
ENST00000300030.8	747	72	0.0389398	TAACA	0
ENST00000300030.8	763	67	0.209777	AGACA	0.104478
ENST00000380290.7	353	20	0.272908	GAACC	0.1
ENST00000380290.7	393	21	0.0443119	TGACA	0
ENST00000380290.7	463	20	0.253288	GAACC	0.15
ENST00000380290.7	523	20	0.16395	AAACT	0.1
ENST00000380290.7	544	21	0.464411	AGACT	0.238095
ENST00000380290.7	649	21	0.0169499	TAACA	0
ENST00000380290.7	667	21	0.0468472	TAACA	0
ENST00000300035.9	68	46	0.358128	GAACA	0.217391
ENST00000300035.9	79	42	0.180435	GGACT	0.119048
ENST00000300035.9	89	52	0.124617	AGACA	0.0384615
ENST00000300035.9	221	53	0.32081	GAACC	0.188679
ENST00000300035.9	407	58	0.818859	GAACT	0.448276
ENST00000300035.9	504	57	0.7473	GAACA	0.508772
ENST00000300035.9	579	49	0.186288	AGACT	0.102041
ENST00000300035.9	592	54	0.745979	TAACT	0.407407
ENST00000380258.6	71	30	0.400452	GAACA	0.233333
ENST00000380258.6	82	27	0.206035	GGACT	0.0740741
ENST00000380258.6	92	29	0.0627822	AGACA	0
ENST00000380258.6	247	32	0.852743	GAACT	0.40625
ENST00000380258.6	344	31	0.588487	GAACA	0.354839
ENST00000380258.6	419	28	0.147792	AGACT	0.0357143
ENST00000380258.6	432	28	0.433302	TAACT	0.25
ENST00000261890.7	921	71	0.594829	TGACT	0.239437
ENST00000261890.7	969	45	0.212656	AAACT	0.0666667
ENST00000307102.9	1820	22	0.300399	TGACA	0.0909091
ENST00000307102.9	1834	24	0.193895	GAACA	0.0416667
ENST00000307102.9	1964	29	0.0120918	AAACC	0
ENST00000307102.9	2047	28	0.322986	TGACT	0.214286
ENST00000307102.9	2081	29	0.0844703	TGACA	0.0344828
ENST00000307102.9	2248	33	0.879842	GAACT	0.515152
ENST00000307102.9	2338	37	0.108874	AGACT	0.0810811
ENST00000307102.9	2517	37	0.0118811	AAACA	0
ENST00000307102.9	2558	37	0.000545884	TAACC	0
ENST00000307102.9	2567	38	0.00263984	TAACC	0
ENST00000307102.9	2580	35	0.00654245	TAACA	0
ENST00000342683.6	262	23	0.42733	GGACC	0.173913
ENST00000342683.6	413	23	0.605538	GGACC	0.347826
ENST00000342683.6	428	27	0.518925	GAACC	0.333333
ENST00000342683.6	486	20	0.733034	GGACT	0.35
ENST00000342683.6	520	23	0.711167	AGACT	0.391304
ENST00000342683.6	540	23	0.602205	GGACC	0.173913
ENST00000342683.6	547	26	0.0138069	TAACA	0
ENST00000342683.6	608	25	0.473251	GAACA	0.4
ENST00000249806.11	1478	21	0.269787	GGACC	0.0952381
ENST00000249806.11	1529	21	0.263024	TGACC	0.047619
ENST00000249806.11	1775	21	0.16481	AGACA	0.0952381
ENST00000249806.11	1838	21	0.29617	TGACC	0.142857
ENST00000249806.11	2037	20	0.0811068	TGACA	0.05
ENST00000249806.11	2069	20	0.244401	GAACC	0.15
ENST00000249806.11	2086	20	0.326122	GGACC	0.15
ENST00000307961.11	1435	30	0.113714	AAACA	0.0666667
ENST00000357790.5	260	43	0.118938	GGACC	0.0232558
ENST00000357790.5	400	45	0.342956	TGACT	0.2
ENST00000357790.5	405	46	0.00707053	AAACC	0
ENST00000357790.5	417	52	0.0093099	TAACA	0
ENST00000357790.5	438	21	0.85152	GAACT	0.52381
ENST00000268097.9	589	20	0.966901	GAACT	0.7
ENST00000268097.9	597	20	0.0308055	AAACC	0
ENST00000268097.9	628	21	0.570147	GAACA	0.333333
ENST00000268097.9	817	21	0.00197434	TAACC	0
ENST00000268097.9	894	20	0.294085	AGACT	0.15
ENST00000268097.9	991	20	0.529956	GGACT	0.3
ENST00000268097.9	1276	20	0.293411	TGACA	0.15
ENST00000268097.9	1326	20	0.709012	TGACT	0.5
ENST00000268097.9	1513	23	0.204564	GGACT	0.0434783
ENST00000268097.9	1543	24	0.574475	GGACT	0.208333
ENST00000268097.9	1585	21	0.0158867	GGACA	0
ENST00000268097.9	1660	20	0.0974958	AGACA	0.05
ENST00000268097.9	1699	27	0.424347	GAACT	0.222222
ENST00000268097.9	1718	25	0.703987	GAACT	0.52
ENST00000268097.9	1771	24	0.456781	GAACC	0.208333
ENST00000268097.9	1792	26	0.823054	TGACT	0.576923
ENST00000268097.9	1817	25	0.30322	GAACC	0.12
ENST00000268097.9	1897	25	0.0945057	GGACA	0.04
ENST00000268097.9	1906	29	0.0103199	AAACC	0
ENST00000268097.9	1971	25	0.105566	TGACA	0.04
ENST00000268097.9	1978	24	0.447131	TGACC	0.125
ENST00000268097.9	1983	28	0.124665	TGACA	0.0357143
ENST00000268097.9	2084	27	0.2851	GAACA	0.111111
ENST00000268097.9	2088	25	0.0428433	AGACC	0
ENST00000322177.5	888	23	0.697436	GAACT	0.26087
ENST00000322177.5	1023	23	0.177609	GAACC	0.130435
ENST00000322177.5	1109	23	0.0305402	AAACC	0
ENST00000322177.5	1405	25	0.213719	GAACC	0.08
ENST00000322177.5	1482	24	0.113386	AAACT	0.0833333
ENST00000322177.5	1489	21	0.991243	GGACT	0.809524
ENST00000322177.5	1605	22	0.635955	AGACA	0.181818
ENST00000322177.5	1618	20	0.994908	GGACC	0.9
ENST00000322177.5	1725	24	0.181752	AGACA	0.0416667
ENST00000322177.5	1732	27	0.469424	GAACT	0.259259
ENST00000322177.5	1773	24	0.997268	GGACA	0.958333
ENST00000322177.5	1790	27	0.74383	AAACT	0.333333
ENST00000322177.5	1801	23	0.943245	GGACC	0.391304
ENST00000322177.5	1890	24	0.0768431	TGACA	0
ENST00000322177.5	1917	28	0.374105	TAACT	0.178571
ENST00000322177.5	2044	29	0.0582036	TAACA	0.0344828
ENST00000322177.5	2077	27	0.210678	AGACC	0.0740741
ENST00000322177.5	2084	29	0.870822	GGACT	0.586207
ENST00000322177.5	2089	29	0.882949	GAACT	0.482759
ENST00000338995.10	59	26	0.603229	GGACT	0.461538
ENST00000338995.10	306	26	0.772401	GAACT	0.5
ENST00000338995.10	414	23	0.262901	AAACT	0.0434783
ENST00000338995.10	430	21	0.184961	AGACC	0.0952381
ENST00000338995.10	515	25	0.714022	GAACT	0.48
ENST00000338995.10	567	24	0.877593	GGACT	0.458333
ENST00000338995.10	612	23	0.353729	GAACT	0.0869565
ENST00000338995.10	634	25	0.697183	GGACC	0.2
ENST00000557943.6	78	35	0.22041	AGACC	0.0857143
ENST00000557943.6	872	37	0.337927	GGACA	0.0810811
ENST00000394885.8	1351	23	0.072147	AAACA	0.0434783
ENST00000394885.8	1377	28	0.343537	GAACA	0.25
ENST00000394885.8	1401	33	0.189998	TGACC	0.0606061
ENST00000394885.8	1449	33	0.510261	GAACT	0.212121
ENST00000394885.8	1453	29	0.143764	TGACA	0.103448
ENST00000394885.8	1458	32	0.172618	GGACA	0.09375
ENST00000394885.8	1491	30	0.138045	AAACC	0.0333333
ENST00000394885.8	1503	31	0.00417907	AAACC	0
ENST00000394885.8	1515	33	0.107961	GGACT	0.0606061
ENST00000394885.8	1521	34	0.0521866	AGACC	0
ENST00000394885.8	1598	34	0.317653	GAACT	0.147059
ENST00000394885.8	1646	36	0.124712	TAACT	0.0555556
ENST00000394885.8	1674	30	0.0408037	TGACA	0
ENST00000394885.8	1685	33	0.0683971	AAACC	0.030303
ENST00000267970.9	185	31	0.0496615	AGACC	0
ENST00000267970.9	273	31	0.0727251	TGACT	0.0322581
ENST00000267970.9	279	34	0.137894	TGACC	0.0294118
ENST00000267970.9	400	39	0.180557	GGACT	0.0512821
ENST00000267970.9	527	36	0.237446	AGACC	0.138889
ENST00000267970.9	539	38	0.194711	GAACC	0.0789474
ENST00000267970.9	583	31	0.0597747	AGACA	0
ENST00000267970.9	618	33	0.0365988	AGACT	0
ENST00000267970.9	647	35	0.0120897	AAACC	0
ENST00000267970.9	654	35	0.0161364	AAACC	0
ENST00000267970.9	686	36	0.140864	AGACT	0.0555556
ENST00000267970.9	905	34	0.175825	GAACC	0.0294118
ENST00000267970.9	920	31	0.0646948	TGACA	0.0322581
ENST00000267970.9	1035	28	0.82306	GGACA	0.5
ENST00000267970.9	1110	27	0.765386	TGACT	0.481481
ENST00000267970.9	1163	32	0.131143	GAACC	0.03125
ENST00000267970.9	1203	30	0.307836	GGACA	0.0666667
ENST00000267970.9	1236	27	0.0267482	TAACA	0
ENST00000267970.9	1241	29	0.653412	GGACT	0.310345
ENST00000267970.9	1288	30	0.80072	GAACT	0.333333
ENST00000267970.9	1325	29	0.00540317	AAACC	0
ENST00000267970.9	1347	31	0.00975984	TAACA	0
ENST00000267970.9	1426	30	0.145754	TGACT	0.1
ENST00000267970.9	1484	24	0.672867	AGACT	0.25
ENST00000267970.9	1497	27	0.0195603	AAACT	0
ENST00000267970.9	1645	24	0.240825	AGACT	0.125
ENST00000267970.9	1705	23	0.0408867	AAACT	0
ENST00000267973.7	90	23	0.0999868	TGACC	0.0434783
ENST00000267973.7	116	25	0.0457152	AAACA	0
ENST00000267973.7	162	27	0.0986043	GGACA	0.037037
ENST00000267973.7	166	27	0.0673889	AAACA	0.037037
ENST00000267973.7	178	26	0.413833	AAACT	0.115385
ENST00000267973.7	186	22	0.155349	AGACA	0.0909091
ENST00000267973.7	211	27	0.189764	TGACC	0.111111
ENST00000267973.7	250	24	0.189251	GGACC	0.125
ENST00000267973.7	272	24	0.0845036	GGACA	0
ENST00000267973.7	298	27	0.214297	GGACA	0.037037
ENST00000267973.7	361	26	0.295936	GGACT	0.0769231
ENST00000267973.7	377	25	0.0510725	AAACA	0
ENST00000267973.7	401	23	0.111094	GGACC	0.0434783
ENST00000267973.7	417	25	0.509411	GGACT	0.28
ENST00000267973.7	459	26	0.379016	GAACT	0.153846
ENST00000267973.7	478	26	0.360353	GAACA	0.192308
ENST00000267973.7	520	25	0.0643028	GGACA	0
ENST00000267973.7	629	23	0.0570561	AAACT	0
ENST00000267973.7	675	25	0.330419	TGACC	0.12
ENST00000267973.7	688	24	0.318799	GGACT	0.166667
ENST00000267973.7	817	21	0.0901937	TGACA	0.047619
ENST00000267973.7	844	21	0.18894	TGACA	0.0952381
ENST00000267973.7	879	25	0.171436	GGACT	0.08
ENST00000267973.7	970	24	0.20416	TGACC	0.0833333
ENST00000267973.7	1005	26	0.0138286	AAACA	0
ENST00000267973.7	1057	24	0.131435	TGACA	0.0416667
ENST00000267973.7	1114	24	0.146226	AGACT	0.0416667
ENST00000267973.7	1179	21	0.0188972	TAACA	0
ENST00000044462.12	66	93	0.163243	GGACA	0.0645161
ENST00000044462.12	98	96	0.414899	GAACT	0.1875
ENST00000044462.12	117	99	0.0319816	AAACA	0
ENST00000044462.12	135	97	0.436166	TGACT	0.195876
ENST00000044462.12	143	95	0.299317	GGACC	0.115789
ENST00000044462.12	205	97	0.0618336	GGACA	0.0309278
ENST00000044462.12	319	104	0.0743503	AAACT	0.0288462
ENST00000044462.12	330	104	0.166054	GGACA	0.0288462
ENST00000044462.12	356	106	0.157922	TAACT	0.0188679
ENST00000044462.12	385	101	0.340094	GAACT	0.148515
ENST00000044462.12	472	103	0.0994953	AAACA	0.0485437
ENST00000044462.12	570	105	0.270429	TGACC	0.104762
ENST00000044462.12	716	91	0.275595	AGACC	0.175824
ENST00000044462.12	785	97	0.242646	AGACA	0.103093
ENST00000044462.12	883	94	0.298557	GAACA	0.138298
ENST00000044462.12	993	101	0.410201	TAACT	0.217822
ENST00000044462.12	1015	100	0.661904	GGACA	0.27
ENST00000426013.7	144	35	0.251581	GGACC	0.0857143
ENST00000426013.7	237	36	0.334702	GGACA	0.222222
ENST00000426013.7	241	37	0.0313512	AAACA	0
ENST00000426013.7	327	28	0.29109	GGACA	0.142857
ENST00000426013.7	343	33	0.0757545	AAACA	0.030303
ENST00000426013.7	352	35	0.486923	GAACT	0.428571
ENST00000426013.7	419	36	0.0495728	AGACA	0.0277778
ENST00000426013.7	465	37	0.169576	GAACA	0.0810811
ENST00000426013.7	469	36	0.034498	AAACA	0
ENST00000426013.7	476	34	0.0269421	AAACA	0
ENST00000426013.7	512	34	0.150128	AGACC	0.0294118
ENST00000426013.7	572	38	0.0236655	AAACA	0
ENST00000426013.7	582	36	0.265623	GAACA	0.194444
ENST00000426013.7	622	33	0.0124343	AAACC	0
ENST00000426013.7	639	36	0.222262	TGACT	0.138889
ENST00000426013.7	645	37	0.373373	GGACT	0.243243
ENST00000426013.7	664	38	0.122248	AAACA	0.0263158
ENST00000426013.7	744	38	0.0395943	AAACA	0
ENST00000426013.7	844	33	0.113995	AGACC	0.030303
ENST00000426013.7	1137	37	0.0423026	AAACA	0
ENST00000426013.7	1200	38	0.00569283	TAACA	0
ENST00000426013.7	1232	31	0.0213302	AAACA	0
ENST00000258874.3	269	45	0.609675	GGACA	0.355556
ENST00000258874.3	483	50	0.0784841	AAACA	0.02
ENST00000258874.3	784	40	0.657442	AGACT	0.3
ENST00000258874.3	825	33	0.025564	AAACC	0
ENST00000258874.3	838	27	0.011255	AAACC	0
ENST00000485386.1	12	22	0.334623	GGACC	0.181818
ENST00000485386.1	506	37	0.0312397	AAACA	0
ENST00000268220.12	1064	36	0.37155	AGACT	0.166667
ENST00000312475.5	200	29	0.0355609	TGACC	0
ENST00000312475.5	267	29	0.278478	AGACC	0.137931
ENST00000312475.5	294	27	0.0476632	AAACC	0
ENST00000312475.5	321	31	0.49885	TGACC	0.193548
ENST00000312475.5	343	31	0.430439	GAACA	0.290323
ENST00000312475.5	406	29	0.272637	AAACT	0.103448
ENST00000312475.5	422	33	0.00769623	TAACA	0
ENST00000312475.5	444	36	0.0931223	TGACC	0.0277778
ENST00000312475.5	449	36	0.457602	GAACA	0.305556
ENST00000312475.5	459	33	0.268414	GAACA	0.121212
ENST00000312475.5	471	32	0.0981231	AGACA	0.03125
ENST00000312475.5	477	37	0.178649	GAACC	0.0540541
ENST00000312475.5	510	37	0.076149	AGACC	0
ENST00000312475.5	557	34	0.0365792	AGACC	0
ENST00000312475.5	569	36	0.217338	GAACA	0.111111
ENST00000312475.5	581	34	0.311883	GAACC	0.235294
ENST00000312475.5	603	38	0.01645	AAACA	0
ENST00000312475.5	677	34	0.472799	GGACA	0.147059
ENST00000312475.5	687	37	0.00167436	TAACC	0
ENST00000312475.5	728	37	0.538917	TAACT	0.378378
ENST00000312475.5	735	37	0.812674	AGACT	0.513514
ENST00000312475.5	795	38	0.659215	TGACT	0.394737
ENST00000312475.5	805	36	0.0456643	AAACC	0.0277778
ENST00000312475.5	843	35	0.0865536	AGACC	0.0285714
ENST00000312475.5	881	37	0.241735	AGACA	0.0540541
ENST00000312475.5	907	33	0.746273	GGACA	0.363636
ENST00000312475.5	952	32	0.0457218	AAACT	0
ENST00000300060.7	2660	21	0.00433733	TAACC	0
ENST00000300060.7	2732	22	0.182345	GGACT	0.136364
ENST00000300060.7	2828	22	0.750134	GAACA	0.5
ENST00000300060.7	2852	21	0.193324	GAACC	0.0952381
ENST00000300060.7	2936	23	0.267559	GGACT	0.173913
ENST00000300060.7	3019	23	0.589966	TGACA	0.478261
ENST00000300060.7	3074	23	0.190566	GGACA	0.0434783
ENST00000300060.7	3085	23	0.0310908	AAACA	0
ENST00000300060.7	3164	25	0.0596413	GAACA	0.04
ENST00000300060.7	3197	23	0.080299	AAACA	0.0434783
ENST00000300060.7	3379	47	0.394479	TGACC	0.212766
ENST00000300060.7	3579	43	0.111072	AGACC	0.0465116
ENST00000331497.3	166	21	0.285538	GGACC	0.238095
ENST00000331497.3	383	26	0.27924	GGACC	0.153846
ENST00000331497.3	577	33	0.0290155	AAACA	0
ENST00000331497.3	647	33	0.0191071	AAACA	0
ENST00000331497.3	708	31	0.310942	GGACC	0.16129
ENST00000331497.3	1015	31	0.703213	AGACC	0.451613
ENST00000331497.3	1054	29	0.813668	AGACA	0.310345
ENST00000331497.3	1065	30	0.89532	GGACA	0.366667
ENST00000331497.3	1111	29	0.721733	GGACC	0.37931
ENST00000331497.3	1203	31	0.900828	GAACT	0.580645
ENST00000331497.3	1267	30	0.0460259	TAACT	0
ENST00000331497.3	1309	27	0.068626	TGACA	0.037037
ENST00000331497.3	1321	31	0.914852	GAACT	0.548387
ENST00000331497.3	1374	32	0.0363132	AAACA	0
ENST00000331497.3	1405	27	0.681846	GAACA	0.407407
ENST00000331497.3	1466	29	0.993698	GGACT	0.965517
ENST00000331497.3	1501	30	0.22032	AAACT	0.0666667
ENST00000331497.3	1528	28	0.597073	TGACC	0.285714
ENST00000331497.3	1538	30	0.282532	AGACC	0.133333
ENST00000331497.3	1668	26	0.813682	TGACC	0.538462
ENST00000331497.3	1693	30	0.751621	GAACA	0.633333
ENST00000331497.3	1699	30	0.0228702	TAACA	0
ENST00000331497.3	1710	22	0.828804	GGACA	0.272727
ENST00000394249.8	2618	21	0.518094	GAACA	0.238095
ENST00000394249.8	2783	23	0.559714	GAACT	0.347826
ENST00000394249.8	2966	23	0.349864	GGACT	0.0869565
ENST00000557682.6	389	29	0.107237	GGACC	0.0344828
ENST00000557682.6	432	35	0.449102	GGACT	0.342857
ENST00000557682.6	475	28	0.285666	GGACC	0.142857
ENST00000557682.6	483	35	0.45367	TGACT	0.228571
ENST00000557682.6	524	34	0.380244	GAACA	0.176471
ENST00000557682.6	566	29	0.301234	AGACT	0.103448
ENST00000557682.6	644	25	0.563402	GAACC	0.24
ENST00000557682.6	651	34	0.502743	AAACT	0.294118
ENST00000557682.6	686	35	0.0419433	AGACA	0
ENST00000557682.6	698	35	0.0663714	AAACA	0
ENST00000557682.6	735	32	0.303507	GGACC	0.09375
ENST00000557682.6	828	30	0.0616648	AGACA	0.0333333
ENST00000557682.6	842	36	0.0108375	TAACA	0
ENST00000557682.6	868	29	0.029531	AGACA	0
ENST00000557682.6	896	23	0.996708	GGACA	0.869565
ENST00000557682.6	908	33	0.409484	TGACT	0.242424
ENST00000557682.6	919	33	0.860736	AGACT	0.575758
ENST00000557682.6	932	33	0.949722	GGACA	0.575758
ENST00000557682.6	940	34	0.167729	TGACA	0.0588235
ENST00000557682.6	968	33	0.00889143	TAACC	0
ENST00000557682.6	1025	26	0.161593	TGACC	0.0769231
ENST00000526049.6	113	22	0.0330081	AGACC	0
ENST00000526049.6	258	20	0.271336	GGACC	0.15
ENST00000526049.6	280	25	0.139739	GAACC	0.04
ENST00000526049.6	343	24	0.223713	GAACT	0.166667
ENST00000526049.6	376	22	0.118179	AAACT	0
ENST00000526049.6	382	24	0.0069349	AAACA	0
ENST00000526049.6	406	25	0.120705	AGACA	0.04
ENST00000526049.6	426	23	0.109156	GGACA	0.0434783
ENST00000526049.6	483	22	0.626639	AGACA	0.409091
ENST00000526049.6	528	20	0.381949	GGACA	0.1
ENST00000526049.6	558	26	0.00295885	TAACC	0
ENST00000526049.6	598	24	0.153363	AGACC	0.0416667
ENST00000526049.6	661	25	0.128739	TGACA	0.04
ENST00000526049.6	676	26	0.27651	GAACC	0.0769231
ENST00000526049.6	683	25	0.000772096	TAACC	0
ENST00000526049.6	722	22	0.38616	TGACT	0.318182
ENST00000526049.6	759	26	0.119017	TAACT	0.0769231
ENST00000526049.6	848	22	0.171737	AGACA	0.0454545
ENST00000526049.6	976	21	0.484499	GGACA	0.333333
ENST00000526049.6	988	25	0.125268	TGACA	0.04
ENST00000526049.6	1054	20	0.329265	GGACA	0.1
ENST00000526049.6	1099	25	0.640293	GAACT	0.28
ENST00000526049.6	1115	24	0.10095	AAACT	0.0416667
ENST00000526049.6	1127	24	0.0435489	AAACA	0
ENST00000526049.6	1136	25	0.0251151	TAACA	0
ENST00000526049.6	1171	26	0.708992	GGACT	0.423077
ENST00000254193.11	143	39	0.317768	GGACC	0.128205
ENST00000254193.11	194	46	0.102023	AGACC	0
ENST00000254193.11	221	49	0.0633356	TGACA	0
ENST00000254193.11	237	52	0.303349	AAACT	0.153846
ENST00000254193.11	264	49	0.17893	AGACT	0.0612245
ENST00000254193.11	271	56	0.0453481	AAACA	0
ENST00000254193.11	284	57	0.253214	GAACA	0.122807
ENST00000254193.11	315	59	0.218321	GGACT	0.0677966
ENST00000254193.11	340	46	0.0940768	TGACA	0.0434783
ENST00000254193.11	345	80	0.702008	GAACT	0.325
ENST00000254193.11	375	78	0.659384	GAACT	0.512821
ENST00000254193.11	389	65	0.169922	GGACC	0.0615385
ENST00000254193.11	415	26	0.531866	TGACT	0.230769
ENST00000254193.11	445	86	0.00241397	TAACC	0
ENST00000254193.11	522	98	0.142639	AAACT	0.0816327
ENST00000254193.11	607	107	0.113534	AAACT	0.0373832
ENST00000254193.11	638	92	0.16713	TGACA	0.076087
ENST00000254193.11	815	104	0.083709	AGACA	0.0384615
ENST00000254193.11	875	97	0.129453	GAACA	0.0515464
ENST00000254193.11	893	104	0.459696	GAACA	0.221154
ENST00000254193.11	959	98	0.385232	AGACT	0.163265
ENST00000254193.11	1030	34	0.546675	AAACT	0.382353
ENST00000293860.6	715	58	0.41276	TAACT	0.206897
ENST00000356432.7	543	34	0.215434	GGACA	0.117647
ENST00000356432.7	601	28	0.0313692	AGACC	0
ENST00000356432.7	694	32	0.457776	GGACC	0.25
ENST00000356432.7	737	33	0.731896	GAACA	0.393939
ENST00000356432.7	805	33	0.108861	AGACC	0
ENST00000356432.7	863	31	0.498065	GGACC	0.193548
ENST00000356432.7	926	34	0.133709	TGACC	0.0882353
ENST00000356432.7	1170	28	0.013007	AAACC	0
ENST00000199706.13	30	32	0.253898	GAACC	0.125
ENST00000199706.13	405	27	0.0986169	GGACA	0.0740741
ENST00000199706.13	422	29	0.756152	TGACT	0.62069
ENST00000199706.13	428	33	0.10219	TGACC	0.030303
ENST00000199706.13	437	26	0.251294	GGACC	0.153846
ENST00000199706.13	444	29	0.273253	GGACC	0.0689655
ENST00000199706.13	488	27	0.118632	AGACC	0.0740741
ENST00000199706.13	501	32	0.31995	GGACC	0.15625
ENST00000199706.13	525	30	0.341544	GGACC	0.166667
ENST00000199706.13	564	34	0.182034	GGACC	0.0882353
ENST00000199706.13	585	34	0.26917	GGACC	0.117647
ENST00000199706.13	694	32	0.193346	AGACT	0.03125
ENST00000199706.13	711	33	0.190389	GGACC	0.0606061
ENST00000199706.13	817	32	0.256798	TGACC	0.15625
ENST00000199706.13	840	27	0.425002	TGACC	0.148148
ENST00000219479.7	810	36	0.681591	GGACA	0.166667
ENST00000338401.8	80	28	0.0566631	GAACA	0
ENST00000338401.8	230	27	0.257201	GGACC	0.0740741
ENST00000338401.8	245	24	0.119691	GGACA	0.0416667
ENST00000338401.8	251	29	0.472766	GAACC	0.241379
ENST00000338401.8	272	30	0.434991	GGACA	0.133333
ENST00000338401.8	290	31	0.333289	GGACC	0.290323
ENST00000338401.8	332	28	0.157426	GGACA	0.0714286
ENST00000338401.8	371	31	0.321357	AAACT	0.129032
ENST00000338401.8	432	31	0.392219	GAACC	0.16129
ENST00000338401.8	452	22	0.78694	GGACC	0.318182
ENST00000301686.13	478	20	0.541046	GGACT	0.25
ENST00000301686.13	484	20	0.133461	TGACC	0.05
ENST00000301686.13	526	20	0.36728	GGACA	0.05
ENST00000301686.13	625	20	0.322433	AAACT	0.05
ENST00000568077.5	219	20	0.208009	GGACC	0.05
ENST00000568077.5	234	20	0.198993	GGACA	0.05
ENST00000568077.5	258	21	0.550915	GGACA	0.238095
ENST00000568077.5	270	20	0.027482	AAACC	0
ENST00000568077.5	341	20	0.561332	GGACT	0.25
ENST00000568077.5	347	21	0.402797	TGACC	0.190476
ENST00000568077.5	389	21	0.0950578	GGACA	0
ENST00000568077.5	407	21	0.372499	GGACC	0.142857
ENST00000568077.5	488	21	0.177105	AAACT	0.047619
ENST00000307650.9	328	66	0.143469	GGACC	0.0757576
ENST00000307650.9	419	48	0.28146	GGACC	0.125
ENST00000307650.9	428	66	0.284833	AGACC	0.136364
ENST00000307650.9	554	64	0.272046	GGACC	0.109375
ENST00000307650.9	576	67	0.723599	GAACT	0.328358
ENST00000307650.9	591	57	0.184116	TGACC	0.105263
ENST00000307650.9	766	68	0.95452	GGACT	0.867647
ENST00000307650.9	830	47	0.267097	GAACC	0.12766
ENST00000307650.9	839	45	0.62538	TGACC	0.377778
ENST00000307650.9	867	45	0.469752	GGACC	0.155556
ENST00000307650.9	925	58	0.394634	AAACT	0.258621
ENST00000569529.6	80	30	0.427007	GGACC	0.233333
ENST00000569529.6	96	30	0.315295	GGACC	0.133333
ENST00000569529.6	448	30	0.240016	GAACC	0.0666667
ENST00000569529.6	550	33	0.650862	GGACT	0.333333
ENST00000569529.6	604	33	0.337754	GGACA	0.0606061
ENST00000569529.6	615	33	0.314937	GGACA	0.151515
ENST00000569529.6	681	36	0.389965	TGACC	0.25
ENST00000569529.6	703	34	0.349863	GGACC	0.176471
ENST00000569529.6	788	36	0.596213	GGACC	0.222222
ENST00000569529.6	844	33	0.669242	AGACA	0.363636
ENST00000569529.6	855	25	0.874116	AGACT	0.44
ENST00000007390.3	406	43	0.047197	AGACA	0
ENST00000007390.3	681	49	0.0691769	GGACA	0
ENST00000204679.9	600	21	0.255299	GGACC	0.047619
ENST00000204679.9	615	22	0.241968	GGACC	0.0909091
ENST00000204679.9	665	24	0.103793	GGACA	0
ENST00000204679.9	712	23	0.514287	GAACC	0.434783
ENST00000204679.9	738	22	0.0679721	TGACA	0.0454545
ENST00000204679.9	755	21	0.0788621	AGACC	0.047619
ENST00000204679.9	765	23	0.176016	AAACT	0.0869565
ENST00000204679.9	787	23	0.245202	GAACT	0.0869565
ENST00000204679.9	860	22	0.0400445	AAACT	0
ENST00000204679.9	927	23	0.287236	TGACC	0.130435
ENST00000204679.9	934	24	0.735465	GGACT	0.375
ENST00000204679.9	952	23	0.480208	TGACC	0.217391
ENST00000204679.9	1016	20	0.241231	GGACC	0.05
ENST00000204679.9	1026	22	0.31972	GGACC	0.181818
ENST00000204679.9	1034	23	0.0898299	TGACC	0
ENST00000204679.9	1059	22	0.041171	AGACA	0.0454545
ENST00000204679.9	1064	23	0.00299691	AAACA	0
ENST00000204679.9	1108	24	0.190636	TAACT	0.0833333
ENST00000204679.9	1126	22	0.0101412	AAACC	0
ENST00000204679.9	1162	21	0.0114982	AAACA	0
ENST00000204679.9	1172	23	0.0591833	TAACT	0
ENST00000204679.9	1179	21	0.138969	AAACA	0.0952381
ENST00000219302.7	822	20	0.813057	GAACA	0.5
ENST00000177742.7	385	20	0.484328	TGACC	0.15
ENST00000177742.7	447	20	0.610122	GAACA	0.3
ENST00000177742.7	669	20	0.0265304	AAACA	0
ENST00000177742.7	718	21	0.547685	GAACC	0.0952381
ENST00000569585.1	27	26	0.172586	TGACC	0.0384615
ENST00000569585.1	53	28	0.251468	GAACT	0.107143
ENST00000569585.1	59	21	0.333615	GGACC	0.047619
ENST00000569585.1	85	25	0.0192318	TGACC	0
ENST00000569585.1	100	22	0.131494	AGACT	0.0454545
ENST00000569585.1	126	27	0.551967	GAACA	0.37037
ENST00000569585.1	143	26	0.548166	TGACT	0.230769
ENST00000569585.1	206	27	0.0608693	AGACA	0
ENST00000569585.1	278	27	0.0661386	AGACA	0
ENST00000569585.1	327	27	0.504737	GAACC	0.222222
ENST00000569585.1	348	28	0.0389437	AAACA	0
ENST00000569585.1	356	24	0.147311	AGACA	0.0833333
ENST00000569585.1	397	27	0.36537	GAACC	0.185185
ENST00000569585.1	434	28	0.911255	GGACC	0.5
ENST00000569585.1	452	25	0.0782532	AAACC	0.04
ENST00000268668.11	24	66	0.0316437	GGACC	0
ENST00000248114.7	468	22	0.155882	AGACC	0
ENST00000248114.7	492	23	0.125744	GAACC	0.0434783
ENST00000248114.7	558	23	0.33776	GAACC	0.217391
ENST00000248114.7	579	22	0.20222	TGACT	0.136364
ENST00000248114.7	639	23	0.792564	TGACT	0.304348
ENST00000424542.7	881	21	0.328538	GAACC	0.0952381
ENST00000424542.7	930	24	0.208156	TGACC	0.166667
ENST00000424542.7	951	26	0.420736	GGACA	0.269231
ENST00000424542.7	1140	24	0.633604	GGACC	0.208333
ENST00000424542.7	1148	20	0.499111	GGACC	0.15
ENST00000424542.7	1163	22	0.96037	GGACC	0.5
ENST00000424542.7	1206	25	0.756866	GGACT	0.48
ENST00000424542.7	1347	22	0.263686	AGACA	0.0909091
ENST00000424542.7	1353	26	0.115504	AGACA	0.0384615
ENST00000424542.7	1373	26	0.103247	AGACA	0
ENST00000424542.7	1385	25	0.153991	AGACA	0.04
ENST00000424542.7	1597	27	0.0307603	AAACA	0
ENST00000326181.11	1364	20	0.0654708	TGACA	0.05
ENST00000326181.11	1467	20	0.335054	AAACT	0.1
ENST00000326181.11	1517	21	0.154059	GAACC	0.047619
ENST00000326181.11	1532	20	0.319724	GAACA	0.2
ENST00000326181.11	1550	20	0.0667924	TGACA	0.05
ENST00000326181.11	1625	22	0.261622	GGACA	0.0909091
ENST00000326181.11	1756	21	0.187042	GAACC	0.047619
ENST00000326181.11	1763	20	0.782337	TGACT	0.45
ENST00000326181.11	1850	22	0.0827679	GAACC	0.0454545
ENST00000326181.11	1868	22	0.069116	GGACA	0
ENST00000326181.11	1894	21	0.418192	GGACC	0.238095
ENST00000326181.11	1954	20	0.0170294	AGACC	0
ENST00000326181.11	2026	21	0.0895002	AGACC	0
ENST00000326181.11	2119	21	0.654826	GGACT	0.238095
ENST00000326181.11	2127	24	0.0180451	TAACA	0
ENST00000326181.11	2160	25	0.479352	GAACC	0.28
ENST00000326181.11	2171	25	0.20136	GGACC	0.08
ENST00000326181.11	2240	24	0.505162	GGACA	0.0833333
ENST00000326181.11	2438	20	0.696135	AGACT	0.2
ENST00000409477.1	98	34	0.13348	AGACC	0.0882353
ENST00000409477.1	142	36	0.742987	GAACT	0.5
ENST00000409477.1	207	28	0.135414	TGACC	0.0714286
ENST00000409477.1	230	30	0.479239	AGACA	0.0666667
ENST00000409477.1	260	35	0.0498457	AAACA	0
ENST00000409477.1	312	35	0.133494	TGACA	0.0857143
ENST00000409477.1	384	33	0.564433	GGACT	0.272727
ENST00000409477.1	406	32	0.335397	GAACA	0.09375
ENST00000409477.1	424	34	0.191797	GGACC	0.117647
ENST00000248089.7	292	23	0.317171	GGACC	0.173913
ENST00000248089.7	300	27	0.0142429	AAACC	0
ENST00000248089.7	531	41	0.68438	TGACC	0.439024
ENST00000326577.8	60	43	0.0674106	AGACA	0.0465116
ENST00000246957.10	108	30	0.0348696	AAACC	0.0333333
ENST00000246957.10	130	28	0.583285	GGACC	0.357143
ENST00000246957.10	158	34	0.00586714	AAACC	0
ENST00000246957.10	202	31	0.136171	AGACC	0.0967742
ENST00000246957.10	212	34	0.0912682	GGACA	0
ENST00000246957.10	222	34	0.272295	GAACC	0.176471
ENST00000246957.10	276	35	0.100119	AAACA	0.0285714
ENST00000246957.10	295	32	0.119483	AGACA	0.03125
ENST00000246957.10	311	36	0.053054	GGACA	0
ENST00000246957.10	393	34	0.183904	AAACT	0.0882353
ENST00000246957.10	405	31	0.177808	AAACT	0.0645161
ENST00000246957.10	454	30	0.0582724	AGACC	0.0333333
ENST00000246957.10	505	32	0.184886	TGACA	0.0625
ENST00000246957.10	581	36	0.11415	GAACC	0.0277778
ENST00000246957.10	653	31	0.0523977	TGACA	0.0322581
ENST00000246957.10	760	29	0.345405	GAACC	0.241379
ENST00000246957.10	766	31	0.414682	GGACA	0.258065
ENST00000246957.10	893	32	0.596593	GAACA	0.28125
ENST00000246957.10	920	33	0.494774	GGACC	0.272727
ENST00000246957.10	1062	36	0.0151558	AAACC	0
ENST00000246957.10	1135	33	0.0637323	AGACC	0
ENST00000246957.10	1148	27	0.0506902	GGACA	0
ENST00000246957.10	1190	30	0.333772	GGACA	0.166667
ENST00000246957.10	1199	34	0.090064	GGACA	0.0588235
ENST00000246957.10	1211	31	0.455216	GAACC	0.258065
ENST00000246957.10	1254	35	0.219489	AAACT	0.0571429
ENST00000246957.10	1298	35	0.21029	TGACC	0.0857143
ENST00000246957.10	1375	34	0.318744	TGACC	0.205882
ENST00000246957.10	1403	36	0.0874901	GGACA	0
ENST00000246957.10	1456	32	0.000745943	TAACC	0
ENST00000246957.10	1577	35	0.25833	AGACA	0.0571429
ENST00000246957.10	1643	32	0.0332098	TGACA	0
ENST00000246957.10	1673	23	0.0910939	GGACA	0
ENST00000246957.10	1712	32	0.358559	GGACA	0.0625
ENST00000246957.10	1813	32	0.258202	TGACC	0.09375
ENST00000246957.10	1826	27	0.283905	GGACA	0.148148
ENST00000246957.10	1903	35	0.241044	AGACC	0.0571429
ENST00000246957.10	2058	32	0.619295	GGACT	0.34375
ENST00000246957.10	2130	29	0.0849873	TGACA	0.0344828
ENST00000246957.10	2150	30	0.4672	GGACT	0.266667
ENST00000246957.10	2154	29	0.253988	TGACA	0.137931
ENST00000246957.10	2166	20	0.618023	TGACA	0.25
ENST00000318059.8	212	67	0.0369322	GGACA	0.0149254
ENST00000318059.8	313	73	0.113649	GAACT	0.0410959
ENST00000318059.8	320	73	0.404925	GAACA	0.260274
ENST00000318059.8	410	67	0.71133	GAACT	0.402985
ENST00000318059.8	433	37	0.632152	GGACA	0.216216
ENST00000318059.8	464	64	0.692539	TGACT	0.484375
ENST00000571133.6	542	25	0.0237998	AGACA	0
ENST00000571133.6	580	29	0.0216175	AAACC	0
ENST00000571133.6	616	27	0.292749	TGACT	0.185185
ENST00000571133.6	630	25	0.759802	GAACA	0.4
ENST00000571133.6	640	35	0.0257537	AAACA	0
ENST00000571133.6	715	40	0.0792091	AAACA	0.025
ENST00000571133.6	737	40	0.181003	GGACT	0.1
ENST00000571133.6	776	50	0.181772	AAACT	0.08
ENST00000571133.6	792	43	0.645082	AAACT	0.395349
ENST00000571133.6	923	61	0.0311577	AAACA	0
ENST00000571133.6	963	62	0.174862	AGACT	0.0645161
ENST00000571133.6	1025	65	0.0314624	AAACC	0.0153846
ENST00000571133.6	1047	65	0.0893559	AGACC	0.0153846
ENST00000571133.6	1272	67	0.116057	AGACC	0.0597015
ENST00000571133.6	1389	70	0.893113	AGACT	0.628571
ENST00000571133.6	1478	73	0.0410712	AAACC	0
ENST00000571133.6	1527	85	0.0144993	AAACC	0
ENST00000571133.6	1722	101	0.113259	AGACC	0.019802
ENST00000571133.6	1842	97	0.560476	GAACC	0.350515
ENST00000571133.6	1889	94	0.120026	TGACA	0.0638298
ENST00000571133.6	1931	55	0.0569886	AAACC	0
ENST00000287667.12	3456	21	0.403773	GAACT	0.142857
ENST00000287667.12	3474	20	0.511304	GGACT	0.2
ENST00000287667.12	3547	20	0.117178	AAACA	0.05
ENST00000287667.12	3594	21	0.0451894	GGACA	0
ENST00000287667.12	3738	20	0.114139	TGACA	0.05
ENST00000287667.12	3778	20	0.0464077	AAACA	0
ENST00000287667.12	3785	20	0.0325271	AGACA	0
ENST00000287667.12	3794	20	0.963346	GGACT	0.65
ENST00000287667.12	3811	21	0.881282	GGACA	0.47619
ENST00000287667.12	3900	20	0.119911	TAACT	0
ENST00000287706.8	422	21	0.844744	GAACT	0.428571
ENST00000287706.8	516	20	0.353255	AAACT	0.15
ENST00000287706.8	545	20	0.0613679	TGACA	0
ENST00000287706.8	574	20	0.031409	TGACA	0
ENST00000287706.8	586	21	0.134035	TGACA	0.0952381
ENST00000287706.8	599	21	0.031907	TGACC	0
ENST00000287706.8	617	21	0.0138841	AAACC	0
ENST00000287706.8	658	20	0.116523	AGACT	0.05
ENST00000287706.8	724	20	0.414802	GAACT	0.3
ENST00000287706.8	738	20	0.328079	GGACC	0.15
ENST00000287706.8	766	20	0.010093	AGACA	0
ENST00000287706.8	771	20	0.281103	GAACA	0.1
ENST00000287706.8	786	20	0.47317	GGACC	0.25
ENST00000287706.8	1039	20	0.0868364	AAACA	0.05
ENST00000563390.5	242	112	0.219084	TGACC	0.107143
ENST00000563390.5	269	113	0.218834	GAACC	0.0973451
ENST00000563390.5	287	113	0.00432581	AAACA	0
ENST00000563390.5	332	106	0.135752	AGACC	0.0566038
ENST00000563390.5	391	75	0.108593	TGACA	0.04
ENST00000563390.5	413	101	0.230235	GGACC	0.0792079
ENST00000563390.5	435	108	0.0881855	AAACA	0.0277778
ENST00000576008.5	221	28	0.184574	TGACC	0.107143
ENST00000576008.5	248	30	0.294585	GAACC	0.2
ENST00000576008.5	266	31	0.0563929	AAACA	0
ENST00000576008.5	408	28	0.0711002	AGACC	0
ENST00000576008.5	467	28	0.0429565	TGACA	0.0357143
ENST00000576008.5	489	28	0.141862	GGACC	0.0357143
ENST00000576008.5	511	30	0.175723	AAACA	0.1
ENST00000565420.5	532	21	0.252661	TGACC	0.0952381
ENST00000565420.5	559	22	0.354623	GAACC	0.181818
ENST00000565420.5	577	22	0.00146678	AAACA	0
ENST00000565420.5	622	21	0.134111	AGACC	0.047619
ENST00000565420.5	725	20	0.0787128	AAACA	0.05
ENST00000304414.12	1629	20	0.0145314	AAACC	0
ENST00000304414.12	1660	23	0.213496	TGACC	0.130435
ENST00000304414.12	1683	29	0.0233348	TGACA	0
ENST00000304414.12	1698	28	0.25997	TGACT	0.107143
ENST00000304414.12	1714	31	0.60507	TGACT	0.258065
ENST00000304414.12	1769	35	0.094578	AGACT	0.0571429
ENST00000304414.12	1814	39	0.207056	TAACT	0.0769231
ENST00000304414.12	1846	39	0.0416768	TAACT	0.025641
ENST00000304414.12	1894	45	0.735311	GAACT	0.222222
ENST00000304414.12	1917	42	0.751739	TGACT	0.5
ENST00000304414.12	1927	47	0.0599782	GAACA	0
ENST00000304414.12	1938	48	0.515157	AAACT	0.291667
ENST00000304414.12	1946	49	0.122812	TAACT	0.0612245
ENST00000304414.12	2053	50	0.275161	GAACA	0.12
ENST00000304414.12	2108	47	0.124882	AAACT	0.0638298
ENST00000304414.12	2194	56	0.166781	TAACT	0.0892857
ENST00000353258.8	2541	23	0.678187	GAACT	0.26087
ENST00000268379.9	37	28	0.253003	TGACC	0.107143
ENST00000268379.9	50	31	0.0882161	GAACA	0
ENST00000268379.9	75	29	0.00153788	TAACC	0
ENST00000268379.9	172	31	0.479962	GGACC	0.258065
ENST00000268379.9	223	32	0.144084	AAACT	0.09375
ENST00000268379.9	280	36	0.360071	GGACT	0.222222
ENST00000268379.9	297	40	0.297326	GAACC	0.125
ENST00000268379.9	360	38	0.00106493	TAACC	0
ENST00000268379.9	399	39	0.371385	TGACC	0.153846
ENST00000268379.9	415	39	0.106114	AAACA	0.025641
ENST00000268379.9	520	40	0.331534	TGACC	0.2
ENST00000268379.9	544	38	0.017295	TGACA	0
ENST00000268379.9	573	35	0.209032	AGACT	0.0857143
ENST00000268379.9	643	42	0.302597	TGACT	0.119048
ENST00000268379.9	663	42	0.188189	TGACA	0.0952381
ENST00000268379.9	694	40	0.363833	GAACC	0.075
ENST00000268379.9	728	43	0.253164	GGACT	0.0697674
ENST00000268379.9	767	42	0.28527	GAACA	0.142857
ENST00000268379.9	842	41	0.196002	GAACA	0.097561
ENST00000268379.9	853	38	0.0938287	AGACA	0.0263158
ENST00000268379.9	1064	66	0.569742	GGACT	0.318182
ENST00000268379.9	1140	75	0.022458	AAACA	0.0133333
ENST00000268379.9	1156	68	0.0192557	AAACC	0
ENST00000268379.9	1189	48	0.0478732	GAACA	0
ENST00000268379.9	1397	41	0.501542	GGACA	0.097561
ENST00000268379.9	1481	77	0.0860043	AAACA	0
ENST00000268379.9	1572	41	0.20325	TGACC	0.146341
ENST00000268379.9	1588	71	0.066484	AAACA	0.0140845
ENST00000300093.9	818	35	0.419314	AGACC	0.171429
ENST00000300093.9	1001	58	0.203464	TGACC	0.0862069
ENST00000300093.9	1139	62	0.0829885	AGACA	0.016129
ENST00000300093.9	1299	64	0.109214	GGACA	0.046875
ENST00000300093.9	1332	44	0.0227931	TAACA	0
ENST00000300093.9	1716	63	0.394304	GGACT	0.238095
ENST00000300093.9	1875	59	0.950357	GGACT	0.576271
ENST00000300093.9	2113	61	0.84827	GAACT	0.57377
ENST00000300093.9	2144	53	0.0384436	AAACA	0
ENST00000361439.9	111	40	0.627463	TGACT	0.35
ENST00000361439.9	147	36	0.22266	TGACC	0.0833333
ENST00000361439.9	211	35	0.270051	TGACC	0.0857143
ENST00000361439.9	241	40	0.224964	GGACT	0.05
ENST00000361439.9	259	41	0.0265667	TAACA	0
ENST00000361439.9	320	39	0.106441	AGACC	0
ENST00000361439.9	392	40	0.793144	GAACT	0.525
ENST00000361439.9	419	41	0.784705	GAACT	0.512195
ENST00000361439.9	430	40	0.262013	TGACT	0.125
ENST00000361439.9	438	38	0.0960436	AAACC	0.0263158
ENST00000361439.9	460	37	0.114905	AAACA	0
ENST00000361439.9	469	38	0.205042	GAACC	0.0789474
ENST00000361439.9	544	40	0.0297284	AAACA	0
ENST00000361439.9	693	39	0.0119649	AAACC	0
ENST00000361439.9	752	38	0.267012	GAACC	0.131579
ENST00000361439.9	847	40	0.336052	GAACA	0.2
ENST00000361439.9	1020	33	0.152133	AAACC	0.030303
ENST00000568556.1	403	21	0.608677	GAACT	0.238095
ENST00000568556.1	441	22	0.266007	GGACC	0.0909091
ENST00000568556.1	471	24	0.384098	GGACA	0.0833333
ENST00000568556.1	538	27	0.007353	AAACC	0
ENST00000568556.1	553	23	0.0326342	AGACA	0
ENST00000568556.1	596	25	0.0201521	AAACC	0
ENST00000568556.1	625	24	0.0248418	TGACA	0
ENST00000568556.1	679	25	0.237039	TGACT	0.08
ENST00000568556.1	692	24	0.236148	TGACA	0.0416667
ENST00000568556.1	716	23	0.0710409	AGACC	0.0434783
ENST00000568556.1	736	24	0.105409	AGACT	0.0416667
ENST00000568556.1	807	24	0.189988	AAACT	0.0833333
ENST00000568556.1	831	26	0.374175	AAACT	0.269231
ENST00000568556.1	852	24	0.198664	AAACT	0.0416667
ENST00000568556.1	952	22	0.321684	AGACT	0.0909091
ENST00000568556.1	982	22	0.614027	TGACT	0.318182
ENST00000568556.1	995	24	0.0434474	AAACA	0
ENST00000568556.1	1044	26	0.0551656	AAACA	0.0384615
ENST00000568556.1	1079	24	0.256096	AGACA	0.125
ENST00000568556.1	1106	24	0.189713	TGACC	0.0833333
ENST00000568556.1	1120	21	0.481207	TGACT	0.285714
ENST00000568556.1	1142	23	0.554999	AAACT	0.130435
ENST00000568556.1	1164	23	0.307102	TGACT	0.130435
ENST00000568556.1	1254	24	0.0189333	TAACA	0
ENST00000395384.9	1726	41	0.0175067	AAACC	0
ENST00000395384.9	1843	41	0.0809557	AAACA	0.0243902
ENST00000395384.9	1848	41	0.0175182	AAACA	0
ENST00000395384.9	1853	22	0.0339058	AAACA	0
ENST00000395384.9	1879	42	0.160277	AGACC	0.0714286
ENST00000395384.9	1921	40	0.0199159	TAACA	0
ENST00000395384.9	1952	48	0.181302	AAACT	0.0625
ENST00000395384.9	1979	42	0.0567223	AGACA	0.047619
ENST00000395384.9	2004	47	0.209933	AAACT	0.0425532
ENST00000395384.9	2071	50	0.0247932	TGACC	0
ENST00000160827.8	208	21	0.215977	GAACA	0.0952381
ENST00000160827.8	248	20	0.112854	GGACA	0
ENST00000160827.8	272	22	0.299152	TAACT	0.181818
ENST00000160827.8	281	20	0.159866	GAACC	0.05
ENST00000160827.8	292	20	0.135099	AGACT	0.05
ENST00000160827.8	344	21	0.320497	GGACA	0.0952381
ENST00000160827.8	497	21	0.24493	GGACC	0.047619
ENST00000160827.8	596	22	0.130131	AGACC	0.0454545
ENST00000160827.8	605	21	0.260813	GGACC	0.142857
ENST00000160827.8	620	20	0.127548	AGACC	0.05
ENST00000160827.8	638	21	0.291	AGACT	0.142857
ENST00000160827.8	803	21	0.182549	GGACC	0.047619
ENST00000160827.8	846	21	0.310231	AAACT	0.0952381
ENST00000160827.8	860	21	0.0426233	TGACT	0
ENST00000160827.8	1031	20	0.746012	GGACT	0.5
ENST00000160827.8	1191	20	0.437152	GGACC	0.2
ENST00000160827.8	1314	21	0.0665586	AAACT	0
ENST00000160827.8	1475	21	0.265974	GGACC	0.142857
ENST00000160827.8	1512	21	0.518821	GAACT	0.333333
ENST00000160827.8	1556	22	0.13805	GAACC	0.0454545
ENST00000160827.8	1760	20	0.381399	GGACT	0.15
ENST00000160827.8	1968	20	0.0183888	AAACA	0
ENST00000160827.8	2077	20	0.00893188	TAACC	0
ENST00000219782.10	904	21	0.0363944	TGACC	0
ENST00000219782.10	938	20	0.48258	GAACC	0.15
ENST00000219782.10	989	20	0.509774	GAACC	0.45
ENST00000219782.10	1064	20	0.926744	GGACC	0.5
ENST00000219782.10	1176	20	0.0926092	AGACA	0.05
ENST00000219782.10	1427	24	0.436681	GGACC	0.166667
ENST00000219782.10	1454	22	0.266482	TGACC	0.136364
ENST00000219782.10	1492	22	0.0792572	AGACC	0
ENST00000219782.10	1522	22	0.180061	AGACC	0.0454545
ENST00000219782.10	1593	24	0.338933	GGACC	0.208333
ENST00000219782.10	1966	20	0.607719	TGACC	0.3
ENST00000219782.10	1977	25	0.0217962	AAACC	0
ENST00000219782.10	2033	26	0.559606	GGACA	0.153846
ENST00000219782.10	2097	25	0.465206	GGACT	0.2
ENST00000219782.10	2352	26	0.823166	GAACA	0.576923
ENST00000320330.8	178	21	0.30634	GAACC	0.047619
ENST00000320330.8	211	20	0.833845	GGACT	0.4
ENST00000320330.8	291	22	0.250804	GAACC	0.136364
ENST00000320330.8	319	21	0.648658	GGACC	0.238095
ENST00000320330.8	332	21	0.966096	GGACT	0.666667
ENST00000320330.8	399	24	0.410009	AGACA	0.0416667
ENST00000320330.8	446	22	0.0795749	TGACC	0
ENST00000320330.8	542	22	0.126447	AGACC	0.0454545
ENST00000320330.8	621	25	0.720383	GGACT	0.48
ENST00000320330.8	630	23	0.561498	GGACT	0.217391
ENST00000320330.8	724	27	0.787335	GAACT	0.555556
ENST00000320330.8	856	33	0.0123325	AAACC	0
ENST00000320330.8	899	35	0.454908	TGACA	0.257143
ENST00000320330.8	909	34	0.53781	GGACT	0.441176
ENST00000320330.8	921	37	0.0258673	TGACC	0
ENST00000320330.8	978	37	0.0814401	GGACA	0.027027
ENST00000320330.8	993	38	0.050657	GGACA	0
ENST00000320330.8	1003	34	0.0526543	AGACA	0
ENST00000320330.8	1044	40	0.475891	GGACC	0.275
ENST00000320330.8	1059	40	0.637893	GGACT	0.325
ENST00000320330.8	1068	40	0.530373	GGACC	0.125
ENST00000320330.8	1211	43	0.240743	AGACA	0.0930233
ENST00000320330.8	1317	38	0.439304	GAACA	0.289474
ENST00000320330.8	1352	41	0.525095	GAACA	0.414634
ENST00000320330.8	1387	44	0.435245	GAACA	0.25
ENST00000320330.8	1430	44	0.597156	GAACA	0.477273
ENST00000320330.8	1444	45	0.182535	AGACC	0.0666667
ENST00000320330.8	1450	42	0.943725	GGACT	0.666667
ENST00000219789.11	549	22	0.221579	GAACC	0.0909091
ENST00000219789.11	571	21	0.225504	GGACA	0.0952381
ENST00000219789.11	857	21	0.200334	GGACC	0.047619
ENST00000219789.11	878	23	0.594324	GGACT	0.391304
ENST00000219789.11	991	20	0.0327337	AGACC	0
ENST00000219789.11	1185	24	0.230966	GGACC	0.0833333
ENST00000219789.11	1365	21	0.177326	AGACC	0.0952381
ENST00000219789.11	1478	22	0.644364	GGACT	0.272727
ENST00000219789.11	1491	24	0.620358	TGACT	0.208333
ENST00000219789.11	1611	24	0.39203	TGACC	0.208333
ENST00000219789.11	1683	22	0.923922	TGACT	0.5
ENST00000219789.11	1736	23	0.30363	AAACT	0.217391
ENST00000219789.11	1788	23	0.130808	AGACC	0
ENST00000219789.11	1798	23	0.253892	GAACC	0.130435
ENST00000304516.11	569	21	0.155934	AGACT	0
ENST00000304516.11	624	30	0.221921	GGACT	0.133333
ENST00000304516.11	741	30	0.0935756	GGACA	0.0333333
ENST00000304516.11	759	29	0.213652	AGACC	0.0689655
ENST00000304516.11	792	34	0.205997	AGACT	0.0588235
ENST00000304516.11	801	29	0.236623	GGACT	0.103448
ENST00000304516.11	828	29	0.0100163	TAACA	0
ENST00000304516.11	845	34	0.354916	GGACA	0.117647
ENST00000304516.11	861	33	0.229811	TGACA	0.151515
ENST00000304516.11	1003	29	0.441704	GGACC	0.103448
ENST00000304516.11	1034	34	0.254445	TGACC	0.117647
ENST00000304516.11	1070	30	0.693584	GGACA	0.3
ENST00000304516.11	1079	33	0.161666	TGACC	0.0606061
ENST00000304516.11	1188	33	0.274432	TGACC	0.0909091
ENST00000304516.11	1213	30	0.3126	TGACC	0.166667
ENST00000304516.11	1219	32	0.232183	TGACA	0.0625
ENST00000304516.11	1333	29	0.214555	TGACA	0.137931
ENST00000304516.11	1354	34	0.0471131	AAACA	0
ENST00000304516.11	1401	30	0.0189234	AAACC	0
ENST00000304516.11	1421	32	0.465856	GGACA	0.1875
ENST00000304516.11	1475	32	0.0887722	AGACC	0
ENST00000563197.6	98	23	0.187593	GGACT	0.0869565
ENST00000563197.6	233	23	0.139284	AGACC	0.0434783
ENST00000563197.6	266	24	0.0533945	AGACT	0
ENST00000563197.6	275	22	0.607988	GGACT	0.363636
ENST00000563197.6	302	23	0.0183165	TAACA	0
ENST00000563197.6	319	23	0.150371	GGACA	0.0434783
ENST00000563197.6	335	24	0.382075	TGACA	0.166667
ENST00000563197.6	500	22	0.27637	TGACT	0.136364
ENST00000563197.6	576	26	0.295797	AAACT	0.0769231
ENST00000563197.6	594	27	0.263062	GGACC	0.148148
ENST00000563197.6	625	27	0.574788	TGACC	0.259259
ENST00000563197.6	661	22	0.392371	GGACA	0.181818
ENST00000563197.6	670	22	0.0614124	TGACC	0
ENST00000563197.6	779	27	0.38872	TGACC	0.222222
ENST00000563197.6	804	23	0.466691	TGACC	0.391304
ENST00000563197.6	810	27	0.420854	TGACA	0.111111
ENST00000563197.6	924	23	0.467015	TGACA	0.173913
ENST00000563197.6	945	27	0.0405489	AAACA	0
ENST00000563197.6	992	22	0.0210995	AAACC	0
ENST00000563197.6	1012	26	0.425005	GGACA	0.153846
ENST00000563197.6	1066	26	0.101748	AGACC	0.0384615
ENST00000305596.8	105	24	0.0118551	AAACA	0
ENST00000305596.8	141	23	0.233846	TGACC	0.0869565
ENST00000305596.8	208	23	0.207927	GGACC	0.0869565
ENST00000305596.8	254	25	0.220089	AAACA	0.08
ENST00000305596.8	313	23	0.279232	TGACA	0.0869565
ENST00000305596.8	394	24	0.00179032	TAACC	0
ENST00000305596.8	451	25	0.420925	GAACC	0.24
ENST00000305596.8	472	22	0.383821	AGACA	0.0909091
ENST00000305596.8	484	21	0.0610398	GGACA	0
ENST00000305596.8	493	24	0.146651	TGACT	0.0416667
ENST00000305596.8	541	24	0.260114	AGACT	0.166667
ENST00000305596.8	570	22	0.0735869	AGACC	0
ENST00000305596.8	602	23	0.821615	GGACT	0.434783
ENST00000305596.8	630	24	0.830859	AGACA	0.333333
ENST00000305596.8	783	22	0.0232009	AAACA	0
ENST00000305596.8	828	23	0.223677	AGACC	0.130435
ENST00000305596.8	836	25	0.403567	GGACC	0.12
ENST00000305596.8	868	24	0.269983	GGACA	0.0416667
ENST00000305596.8	899	25	0.294137	GAACT	0.12
ENST00000305596.8	906	23	0.0749444	AGACC	0
ENST00000305596.8	988	22	0.210966	GAACA	0.0454545
ENST00000305596.8	1038	22	0.0504262	AGACC	0
ENST00000305596.8	1129	25	0.490368	TGACT	0.28
ENST00000305596.8	1135	24	0.216689	TGACC	0.125
ENST00000305596.8	1189	24	0.994557	GGACT	0.916667
ENST00000478753.5	1503	21	0.633963	GAACA	0.285714
ENST00000478753.5	1518	20	0.995933	GGACC	0.85
ENST00000478753.5	1677	22	0.0862445	TAACA	0
ENST00000478753.5	1686	24	0.989233	GAACT	0.875
ENST00000478753.5	1842	29	0.106546	TAACA	0.0344828
ENST00000478753.5	1898	28	0.887449	GGACC	0.5
ENST00000478753.5	2000	38	0.425842	GGACA	0.131579
ENST00000478753.5	2026	38	0.680046	TGACT	0.289474
ENST00000478753.5	2040	40	0.614093	GGACC	0.275
ENST00000478753.5	2055	42	0.544934	TGACT	0.309524
ENST00000478753.5	2089	38	0.0133935	AAACC	0
ENST00000478753.5	2101	38	0.807593	GGACT	0.421053
ENST00000478753.5	2227	35	0.00869866	AAACC	0
ENST00000215115.4	1028	39	0.679574	GGACT	0.410256
ENST00000215115.4	1043	45	0.0978544	AGACC	0.0444444
ENST00000215115.4	1065	49	0.0369761	TGACA	0
ENST00000215115.4	1124	50	0.655703	TGACT	0.46
ENST00000215115.4	1402	46	0.244058	GGACC	0.108696
ENST00000215115.4	1728	34	0.270573	AGACC	0.147059
ENST00000317508.11	1753	24	0.968192	GGACT	0.75
ENST00000303383.8	2825	20	0.115567	AGACC	0.05
ENST00000303383.8	3081	20	0.566443	TAACT	0.2
ENST00000317089.10	1016	22	0.259537	GAACC	0.136364
ENST00000317089.10	1120	23	0.0150634	AAACA	0
ENST00000317089.10	1138	22	0.0296818	AGACA	0
ENST00000317089.10	1151	22	0.409053	GAACT	0.181818
ENST00000317089.10	1175	21	0.0329877	AGACC	0
ENST00000317089.10	1189	24	0.0332041	TAACA	0
ENST00000317089.10	1313	24	0.913274	GGACC	0.458333
ENST00000317089.10	1341	28	0.496182	AAACT	0.107143
ENST00000317089.10	1350	27	0.0442485	AAACA	0
ENST00000317089.10	1435	27	0.911328	GAACT	0.555556
ENST00000317089.10	1443	26	0.884277	GGACA	0.384615
ENST00000317089.10	1464	26	0.397817	TAACT	0.115385
ENST00000317089.10	1506	25	0.250875	AAACT	0.08
ENST00000317089.10	1510	30	0.002698	TAACC	0
ENST00000317089.10	1537	30	0.615471	TGACT	0.3
ENST00000317089.10	1572	30	0.0265576	AAACA	0
ENST00000317089.10	1577	33	0.334231	AGACT	0.151515
ENST00000317089.10	1843	20	0.086791	GAACA	0.05
ENST00000329734.4	1191	25	0.378582	GAACC	0.12
ENST00000329734.4	1310	21	0.393891	TGACT	0.0952381
ENST00000329734.4	2618	26	0.251926	TGACT	0.115385
ENST00000660344.1	907	21	0.17455	TGACT	0.047619
ENST00000502066.7	128	82	0.346784	GAACT	0.158537
ENST00000502066.7	253	80	0.0763	AAACC	0.025
ENST00000502066.7	302	80	0.172231	TGACT	0.0875
ENST00000502066.7	417	79	0.469123	GAACA	0.316456
ENST00000502066.7	477	78	0.509442	AGACT	0.307692
ENST00000559598.7	393	22	0.489395	GAACT	0.272727
ENST00000559598.7	682	21	0.670427	GAACA	0.380952
ENST00000300291.10	976	20	0.2484	GAACT	0.2
ENST00000566157.6	2135	22	0.265193	TAACT	0.181818
ENST00000566157.6	2246	24	0.360539	TGACT	0.208333
ENST00000566157.6	2315	21	0.222532	AAACT	0.047619
ENST00000566157.6	2413	25	0.0711701	AGACC	0
ENST00000566157.6	2422	20	0.0596001	TGACA	0.05
ENST00000566157.6	2426	25	0.154519	AAACA	0.08
ENST00000566157.6	2436	23	0.0060035	AAACC	0
ENST00000566157.6	2532	23	0.664197	GAACC	0.478261
ENST00000566157.6	2602	30	0.227431	AAACT	0.0333333
ENST00000566157.6	2634	30	0.0543703	AAACA	0.0333333
ENST00000566157.6	2729	30	0.242597	TGACA	0.2
ENST00000566157.6	2782	32	0.426777	TGACT	0.1875
ENST00000566157.6	2861	29	0.03432	AAACT	0
ENST00000306061.10	381	28	0.0856941	GGACC	0.0357143
ENST00000306061.10	570	26	0.562281	GAACA	0.307692
ENST00000306061.10	597	27	0.145486	GAACA	0
ENST00000306061.10	675	22	0.650469	TGACT	0.409091
ENST00000306061.10	679	24	0.107282	TGACA	0.0416667
ENST00000306061.10	688	22	0.0140154	AAACA	0
ENST00000334350.7	361	54	0.195447	TGACC	0.111111
ENST00000334350.7	410	25	0.0561003	AAACA	0
ENST00000309137.13	256	37	0.0015331	TAACC	0
ENST00000309137.13	293	36	0.379501	GAACT	0.111111
ENST00000309137.13	344	33	0.0481732	AAACC	0.0606061
ENST00000309137.13	382	33	0.227842	TGACC	0.121212
ENST00000309137.13	413	34	0.209433	GAACA	0.0882353
ENST00000309137.13	421	34	0.057914	GGACA	0
ENST00000309137.13	446	34	0.279547	GAACA	0.117647
ENST00000309137.13	463	37	0.0441429	AAACA	0
ENST00000309137.13	492	37	0.181208	AGACC	0.0810811
ENST00000309137.13	527	39	0.471068	GAACT	0.230769
ENST00000309137.13	557	38	0.209907	GAACT	0.0789474
ENST00000309137.13	566	38	0.44659	GAACT	0.131579
ENST00000309137.13	586	36	0.00285816	TAACC	0
ENST00000309137.13	616	37	0.110126	GAACA	0.027027
ENST00000309137.13	638	41	0.186013	AAACT	0.0731707
ENST00000309137.13	642	37	0.773183	TGACT	0.432432
ENST00000309137.13	660	36	0.00459003	AAACC	0
ENST00000309137.13	667	40	0.125741	GAACA	0.025
ENST00000309137.13	743	37	0.181722	AGACT	0.0540541
ENST00000309137.13	749	41	0.0317159	AAACC	0
ENST00000309137.13	754	38	0.347505	GGACC	0.157895
ENST00000309137.13	769	33	0.154668	TGACA	0.0606061
ENST00000309137.13	808	42	0.00623267	AAACA	0
ENST00000309137.13	919	38	0.213491	AGACA	0.0263158
ENST00000309137.13	972	42	0.528289	GAACC	0.309524
ENST00000309137.13	1044	37	0.968971	GGACC	0.756757
ENST00000309137.13	1086	40	0.767953	AAACT	0.25
ENST00000309137.13	1117	41	0.0536898	TGACA	0
ENST00000309137.13	1126	45	0.000549015	TAACC	0
ENST00000309137.13	1207	30	0.146349	TGACC	0.0666667
ENST00000309137.13	1212	36	0.00754419	AAACC	0
ENST00000309137.13	1388	34	0.454099	GGACA	0.147059
ENST00000309137.13	1403	40	0.0241526	AAACA	0
ENST00000309137.13	1468	36	0.883484	GAACT	0.611111
ENST00000309137.13	1472	39	0.158654	TGACC	0.0512821
ENST00000309137.13	1504	35	0.606358	GAACT	0.485714
ENST00000309137.13	1508	38	0.000402877	TAACC	0
ENST00000309137.13	1529	39	0.479087	TGACT	0.25641
ENST00000309137.13	1547	32	0.0687068	AAACC	0.03125
ENST00000309137.13	1658	28	0.716371	GGACT	0.392857
ENST00000309137.13	1665	30	0.0162582	TAACA	0
ENST00000309137.13	1686	25	0.0169353	AAACC	0
ENST00000394391.9	204	32	0.000776656	TAACC	0
ENST00000394391.9	235	33	0.0576372	AAACA	0
ENST00000394391.9	280	34	0.074456	TGACA	0.0294118
ENST00000394391.9	399	32	0.0486229	AGACA	0
ENST00000394391.9	412	34	0.00436509	TAACA	0
ENST00000394391.9	429	32	0.111955	AGACA	0.09375
ENST00000394391.9	456	31	0.67834	TGACT	0.322581
ENST00000394391.9	504	34	0.000671287	TAACC	0
ENST00000394391.9	533	28	0.158507	GAACA	0.0357143
ENST00000394391.9	553	32	0.340627	TGACA	0.21875
ENST00000394391.9	587	35	0.0435828	AAACC	0.0285714
ENST00000394391.9	592	34	0.254991	AAACT	0.147059
ENST00000394391.9	659	30	0.0306842	AAACC	0
ENST00000394391.9	670	29	0.167333	GGACC	0.0344828
ENST00000394391.9	693	33	0.395258	GGACC	0.242424
ENST00000394391.9	739	34	0.350878	TGACT	0.235294
ENST00000394391.9	841	31	0.142758	GAACT	0.0645161
ENST00000394391.9	866	34	0.494829	GAACT	0.294118
ENST00000394391.9	890	31	0.130557	GAACA	0.0322581
ENST00000394391.9	925	31	0.150005	AAACT	0.0645161
ENST00000394391.9	989	32	0.0188457	AAACC	0
ENST00000394391.9	1048	34	0.0819274	TGACA	0
ENST00000394391.9	1055	28	0.444684	GGACC	0.142857
ENST00000394391.9	1169	28	0.239892	AGACA	0.107143
ENST00000394391.9	1226	31	0.526393	AGACC	0.290323
ENST00000394391.9	1242	30	0.942004	GGACC	0.533333
ENST00000394391.9	1334	24	0.31647	TGACC	0.125
ENST00000394391.9	1372	33	0.0250502	TAACA	0
ENST00000394391.9	1382	29	0.155288	TGACA	0.0344828
ENST00000394391.9	1394	27	0.109514	AGACC	0.037037
ENST00000394391.9	1473	31	0.557008	TGACA	0.322581
ENST00000394391.9	1515	31	0.924173	GGACT	0.612903
ENST00000394391.9	1583	30	0.589676	TGACT	0.4
ENST00000394391.9	1623	29	0.00185938	TAACC	0
ENST00000394391.9	1638	24	0.433265	AAACT	0.208333
ENST00000262507.11	219	27	0.072917	AGACA	0
ENST00000262507.11	277	25	0.0401806	AGACC	0
ENST00000262507.11	375	25	0.490914	GGACA	0.2
ENST00000262507.11	562	24	0.0563178	AGACC	0.0416667
ENST00000262507.11	724	25	0.471348	GGACC	0.08
ENST00000262507.11	1027	26	0.98297	GGACA	0.538462
ENST00000262507.11	1510	25	0.219536	AGACA	0.16
ENST00000262498.8	86	37	0.364328	GGACT	0.135135
ENST00000262498.8	165	35	0.212858	GAACA	0.0857143
ENST00000262506.8	108	20	0.0394158	AGACC	0
ENST00000262506.8	419	25	0.355108	GAACA	0.28
ENST00000262506.8	446	26	0.600349	GGACT	0.192308
ENST00000262506.8	504	24	0.0473251	AAACT	0
ENST00000262506.8	632	24	0.125078	GAACC	0.0833333
ENST00000262506.8	646	21	0.141177	GAACA	0.047619
ENST00000262506.8	668	23	0.0805859	TGACA	0
ENST00000262506.8	680	21	0.311096	GGACC	0.190476
ENST00000262506.8	694	21	0.066103	AGACA	0
ENST00000262506.8	757	22	0.0395165	TGACA	0
ENST00000262506.8	789	24	0.778875	GAACT	0.416667
ENST00000262506.8	846	25	0.0507219	AAACC	0.04
ENST00000262506.8	969	22	0.345174	GGACC	0.181818
ENST00000262506.8	986	23	0.0520906	GGACT	0
ENST00000262506.8	1013	20	0.137823	GGACA	0.1
ENST00000262506.8	1062	22	0.24037	GAACC	0.0909091
ENST00000262506.8	1077	21	0.0818923	GGACA	0.047619
ENST00000262506.8	1082	20	0.282026	GGACA	0.15
ENST00000262506.8	1091	25	0.457187	TGACC	0.24
ENST00000262506.8	1131	25	0.346031	GAACT	0.16
ENST00000262506.8	1163	22	0.180597	AGACC	0.0909091
ENST00000262506.8	1194	23	0.466197	GGACA	0.130435
ENST00000262506.8	1220	23	0.031511	AAACT	0
ENST00000262506.8	1238	20	0.16004	GAACA	0.15
ENST00000262506.8	1242	21	0.0873419	AGACA	0.047619
ENST00000262506.8	1277	25	0.126685	GGACA	0.04
ENST00000262506.8	1281	24	0.240123	AAACT	0.125
ENST00000262506.8	1308	20	0.134298	AGACT	0.05
ENST00000262506.8	1312	22	0.281898	TGACT	0.181818
ENST00000262506.8	1425	20	0.124692	AGACT	0.05
ENST00000262506.8	1475	20	0.0184089	GAACA	0
ENST00000262506.8	1481	20	0.377668	GAACC	0.2
ENST00000262506.8	1563	21	0.506754	GAACT	0.238095
ENST00000262506.8	1650	20	0.474139	TGACT	0.2
ENST00000262506.8	1773	21	0.0218012	TAACT	0
ENST00000262506.8	1781	21	0.2306	TGACC	0.142857
ENST00000245206.10	656	20	0.574214	TGACT	0.35
ENST00000245206.10	746	20	0.59388	GGACC	0.25
ENST00000245206.10	815	22	0.056544	TGACA	0
ENST00000245206.10	885	24	0.784702	GAACA	0.291667
ENST00000245206.10	926	22	0.249101	GAACA	0.136364
ENST00000245206.10	1082	23	0.355556	GAACA	0.26087
ENST00000245206.10	1101	24	0.0265985	AAACA	0
ENST00000245206.10	1133	25	0.11092	TGACC	0.08
ENST00000245206.10	1153	25	0.515122	GGACT	0.24
ENST00000245206.10	1254	29	0.592953	GAACA	0.413793
ENST00000245206.10	1294	24	0.0386833	TGACA	0
ENST00000245206.10	1399	30	0.0770893	AAACA	0.0333333
ENST00000245206.10	1405	28	0.791129	AGACA	0.321429
ENST00000245206.10	1450	29	0.484711	AGACA	0.206897
ENST00000245206.10	1507	34	0.0863322	TAACA	0.0294118
ENST00000245206.10	1539	33	0.605725	GAACA	0.424242
ENST00000245206.10	1549	30	0.805967	TGACA	0.4
ENST00000245206.10	1596	28	0.564176	AAACT	0.25
ENST00000245206.10	1669	38	0.0766485	AAACC	0.0263158
ENST00000264001.8	85	38	0.360076	GAACC	0.105263
ENST00000264001.8	175	42	0.0789664	AAACA	0.0238095
ENST00000264001.8	233	40	0.371409	TAACT	0.25
ENST00000264001.8	239	42	0.334976	TGACA	0.190476
ENST00000264001.8	248	42	0.17844	TGACC	0.0952381
ENST00000264001.8	277	45	0.390723	GAACC	0.155556
ENST00000264001.8	346	43	0.0968306	AGACT	0.0465116
ENST00000345057.9	47	24	0.185906	GAACC	0.125
ENST00000345057.9	150	24	0.0361976	GGACA	0
ENST00000345057.9	532	29	0.69866	GAACT	0.413793
ENST00000345057.9	680	28	0.0440722	AGACT	0
ENST00000345057.9	732	28	0.17886	GGACC	0.0714286
ENST00000345057.9	816	28	0.231591	GGACC	0.107143
ENST00000345057.9	828	28	0.8327	GGACT	0.428571
ENST00000345057.9	859	27	0.983606	GGACT	0.814815
ENST00000345057.9	978	29	0.989765	GGACT	0.793103
ENST00000345057.9	992	29	0.134884	TGACC	0.0689655
ENST00000345057.9	1019	29	0.105108	AGACC	0.0344828
ENST00000345057.9	1046	28	0.295713	GAACC	0.0714286
ENST00000345057.9	1086	30	0.254553	GAACC	0.166667
ENST00000345057.9	1105	26	0.988849	GGACC	0.615385
ENST00000345057.9	1113	27	0.633812	AAACT	0.222222
ENST00000345057.9	1136	20	0.880738	GGACC	0.35
ENST00000345057.9	1176	25	0.552687	AGACC	0.2
ENST00000345057.9	1241	27	0.207872	GGACC	0.111111
ENST00000345057.9	1345	27	0.981965	GGACT	0.962963
ENST00000345057.9	1384	28	0.0731062	AAACA	0.0357143
ENST00000345057.9	1428	22	0.234667	GGACC	0.136364
ENST00000290949.8	105	34	0.138055	GGACA	0.0294118
ENST00000290949.8	124	50	0.716188	GGACT	0.46
ENST00000290949.8	201	48	0.481339	GGACT	0.291667
ENST00000290949.8	208	48	0.427055	AAACT	0.145833
ENST00000290949.8	237	50	0.190258	TAACT	0.08
ENST00000290949.8	285	49	0.239848	TGACC	0.102041
ENST00000290949.8	363	53	0.135607	AGACT	0.0377358
ENST00000290949.8	567	55	0.696487	GGACT	0.454545
ENST00000290949.8	1216	51	0.379082	TGACA	0.176471
ENST00000290949.8	1296	50	0.943551	AGACT	0.58
ENST00000290949.8	1353	62	0.121106	AGACC	0.0645161
ENST00000290949.8	1458	55	0.92396	GAACC	0.690909
ENST00000290949.8	1608	44	0.128991	AGACA	0.0227273
ENST00000290949.8	1616	43	0.46586	AAACT	0.232558
ENST00000303596.3	1380	20	0.224616	TGACA	0.1
ENST00000303596.3	1395	20	0.952458	TGACT	0.8
ENST00000303596.3	1456	20	0.15707	GAACC	0.1
ENST00000303596.3	1464	20	0.904985	GAACT	0.5
ENST00000303596.3	1507	21	0.978566	GGACT	0.714286
ENST00000303596.3	1524	20	0.00412794	AAACC	0
ENST00000303596.3	1590	21	0.0532552	TAACA	0
ENST00000303596.3	1723	21	0.549356	TGACC	0.238095
ENST00000303596.3	1753	22	0.640768	GGACT	0.318182
ENST00000254950.13	1114	22	0.0681382	AAACA	0
ENST00000254950.13	1284	20	0.313077	TGACT	0.2
ENST00000254950.13	1303	20	0.483388	GGACC	0.3
ENST00000254950.13	1323	20	0.286822	TGACT	0.2
ENST00000254950.13	1349	21	0.0820094	AAACT	0.047619
ENST00000254950.13	1456	22	0.855946	GGACT	0.545455
ENST00000254950.13	1650	21	0.890261	AGACA	0.333333
ENST00000254950.13	1679	20	0.386719	GGACA	0.2
ENST00000254950.13	1878	22	0.0695111	AGACC	0
ENST00000254950.13	1886	21	0.764815	AGACA	0.47619
ENST00000254950.13	1999	22	0.0952374	TGACA	0.0454545
ENST00000254950.13	2135	23	0.2691	GAACA	0.130435
ENST00000254950.13	2142	22	0.417116	GAACC	0.227273
ENST00000307892.13	1155	24	0.188677	AAACT	0.0833333
ENST00000307892.13	1162	21	0.564794	AAACT	0.380952
ENST00000307892.13	1299	22	0.0387251	GGACA	0
ENST00000307892.13	1306	25	0.0462707	AAACT	0
ENST00000307892.13	1365	24	0.194498	GAACC	0.0416667
ENST00000307892.13	1400	23	0.200416	AAACT	0.0434783
ENST00000307892.13	1419	26	0.0842782	AAACA	0.0384615
ENST00000307892.13	1479	29	0.0021295	TAACC	0
ENST00000307892.13	1624	31	0.331022	AGACT	0.0645161
ENST00000307892.13	1662	31	0.466709	TAACT	0.290323
ENST00000307892.13	1701	34	0.15145	TGACA	0.0588235
ENST00000307892.13	1708	27	0.223289	AGACC	0.148148
ENST00000307892.13	1743	25	0.796682	TGACT	0.6
ENST00000379047.7	636	21	0.234697	GGACC	0.142857
ENST00000379047.7	694	20	0.170613	TGACA	0.05
ENST00000379047.7	781	21	0.329204	AGACA	0.047619
ENST00000379047.7	872	21	0.0831307	AAACA	0.047619
ENST00000379047.7	926	21	0.176188	TGACA	0.0952381
ENST00000379047.7	978	22	0.0134685	TAACA	0
ENST00000379047.7	1017	20	0.620513	TGACT	0.3
ENST00000379046.6	131	20	0.541434	GGACT	0.3
ENST00000379046.6	281	22	0.547593	GAACT	0.136364
ENST00000379046.6	321	24	0.27715	AAACT	0.166667
ENST00000379046.6	329	23	0.213191	GGACC	0.130435
ENST00000379046.6	338	24	0.349984	GAACT	0.125
ENST00000379046.6	408	24	0.287311	GAACA	0.125
ENST00000379046.6	431	21	0.0557987	AGACC	0
ENST00000379046.6	521	22	0.253723	GGACA	0.0909091
ENST00000379046.6	598	20	0.241595	TGACA	0.2
ENST00000379046.6	685	21	0.436571	AGACA	0.142857
ENST00000379046.6	719	20	0.544619	TGACC	0.35
ENST00000379046.6	725	22	0.0727519	AAACT	0
ENST00000379046.6	776	23	0.0153717	AAACA	0
ENST00000379046.6	830	21	0.158116	TGACA	0.0952381
ENST00000379046.6	882	23	0.0350852	TAACA	0
ENST00000379046.6	921	22	0.630764	TGACT	0.318182
ENST00000268802.10	80	25	0.129129	GGACA	0
ENST00000268802.10	92	25	0.357174	GAACA	0.24
ENST00000268802.10	131	21	0.180719	GGACA	0.142857
ENST00000268802.10	214	25	0.486092	TGACT	0.36
ENST00000268802.10	232	22	0.048641	AAACA	0
ENST00000268802.10	239	22	0.15633	AGACT	0.0909091
ENST00000268802.10	263	20	0.0849859	GGACA	0.05
ENST00000268802.10	327	27	0.00333984	AAACA	0
ENST00000268802.10	333	24	0.297958	GAACC	0.125
ENST00000268802.10	376	26	0.020912	AAACA	0
ENST00000268802.10	420	27	0.0256587	AAACC	0
ENST00000268802.10	433	21	0.0205418	AAACA	0
ENST00000268802.10	444	28	0.544007	GGACA	0.107143
ENST00000268802.10	467	26	0.228235	GAACC	0.115385
ENST00000268802.10	500	22	0.00987175	AAACC	0
ENST00000268802.10	525	31	0.711774	GAACT	0.387097
ENST00000268802.10	545	28	0.0355494	TGACA	0
ENST00000268802.10	602	29	0.0891121	AGACA	0.0344828
ENST00000268802.10	614	31	0.0400844	TGACA	0
ENST00000268802.10	643	31	0.00135347	TAACC	0
ENST00000268802.10	653	30	0.369198	TAACA	0.166667
ENST00000268802.10	721	32	0.349764	TGACC	0.1875
ENST00000268802.10	728	30	0.0228574	AGACT	0
ENST00000268802.10	841	31	0.107315	AGACA	0.0322581
ENST00000268802.10	851	30	0.300879	TGACA	0.166667
ENST00000268802.10	884	32	0.0864245	GAACA	0
ENST00000268802.10	889	29	0.0490675	AGACC	0
ENST00000268802.10	910	33	0.505421	TGACC	0.272727
ENST00000268802.10	968	31	0.496061	GAACC	0.258065
ENST00000268802.10	1090	36	0.0193031	AAACC	0
ENST00000268802.10	1109	35	0.469746	TGACT	0.285714
ENST00000268802.10	1145	30	0.108754	TGACA	0.0666667
ENST00000268802.10	1181	31	0.577803	GGACA	0.193548
ENST00000268802.10	1312	36	0.325588	TGACC	0.138889
ENST00000268802.10	1342	35	0.409728	GGACC	0.114286
ENST00000268802.10	1359	37	0.00932991	TAACA	0
ENST00000268802.10	1416	37	0.770621	GAACT	0.540541
ENST00000268802.10	1421	34	0.986451	GGACT	0.970588
ENST00000268802.10	1487	53	0.10104	AAACA	0.0377358
ENST00000268802.10	1496	54	0.268267	GAACA	0.111111
ENST00000268802.10	1702	21	0.0456824	AAACT	0
ENST00000261772.12	664	21	0.104768	TAACT	0.047619
ENST00000261772.12	682	22	0.0488516	TGACA	0
ENST00000261772.12	811	22	0.066861	TAACA	0.0454545
ENST00000261772.12	836	23	0.0160701	AAACC	0
ENST00000261772.12	859	22	0.158542	TGACA	0.0454545
ENST00000261772.12	919	22	0.24349	TGACA	0.0909091
ENST00000261772.12	925	20	0.609824	TGACC	0.25
ENST00000261772.12	1042	23	0.308085	TGACC	0.130435
ENST00000261772.12	1053	22	0.387159	GGACC	0.0909091
ENST00000261772.12	1090	20	0.0538654	TGACA	0
ENST00000261772.12	1243	24	0.55911	GGACC	0.291667
ENST00000261772.12	1249	21	0.204611	AGACA	0.047619
ENST00000261772.12	1261	24	0.10591	GGACA	0.0833333
ENST00000261772.12	1296	22	0.169412	AGACT	0.0909091
ENST00000261772.12	1324	20	0.0214481	GGACA	0
ENST00000261772.12	1348	24	0.343166	AGACA	0.208333
ENST00000261772.12	1356	24	0.339008	AGACC	0.208333
ENST00000261772.12	1369	25	0.133637	AGACA	0.04
ENST00000261772.12	1390	26	0.0388421	TGACA	0
ENST00000261772.12	1416	24	0.515322	TGACT	0.291667
ENST00000261772.12	1421	24	0.797067	GGACT	0.625
ENST00000261772.12	1453	24	0.292542	AGACA	0.0833333
ENST00000261772.12	1481	23	0.652524	AAACT	0.347826
ENST00000261772.12	1525	23	0.127702	AGACC	0.0434783
ENST00000261772.12	1540	21	0.0216391	GGACA	0
ENST00000261772.12	1618	24	0.61912	GGACT	0.25
ENST00000261772.12	1645	28	0.289162	GAACA	0.107143
ENST00000261772.12	1732	28	0.198236	GGACA	0.0714286
ENST00000261772.12	1737	28	0.28459	AGACC	0.107143
ENST00000261772.12	1801	28	0.150342	TGACA	0.107143
ENST00000261772.12	1818	29	0.0236213	AAACA	0
ENST00000261772.12	1875	27	0.12203	GAACC	0.037037
ENST00000261772.12	1888	29	0.189619	TGACC	0.103448
ENST00000261772.12	1940	33	0.233857	AGACC	0.151515
ENST00000261772.12	1978	32	0.693595	GAACT	0.34375
ENST00000261772.12	2011	25	0.181779	TGACC	0.04
ENST00000261772.12	2038	33	0.121764	TGACC	0.030303
ENST00000261772.12	2053	31	0.124659	TGACT	0.0322581
ENST00000261772.12	2208	27	0.25482	AGACC	0.0740741
ENST00000261772.12	2218	36	0.117656	TGACC	0.0555556
ENST00000261772.12	2269	33	0.433746	TGACC	0.272727
ENST00000261772.12	2295	32	0.459083	TGACT	0.3125
ENST00000261772.12	2332	36	0.444218	GAACT	0.194444
ENST00000261772.12	2496	30	0.197879	AGACT	0.0666667
ENST00000261772.12	2506	38	0.0519108	AAACA	0.0263158
ENST00000261772.12	2533	38	0.249906	TGACC	0.0789474
ENST00000261772.12	2595	39	0.484307	AGACT	0.358974
ENST00000261772.12	2626	39	0.364869	TGACT	0.128205
ENST00000261772.12	2632	38	0.169754	GGACC	0.0526316
ENST00000261772.12	2821	31	0.273296	GGACA	0.0645161
ENST00000261772.12	3171	57	0.399181	GAACA	0.192982
ENST00000219313.9	12	21	0.334312	GAACT	0.142857
ENST00000219313.9	1162	46	0.0893412	TGACA	0.0217391
ENST00000219313.9	1182	50	0.336769	TGACC	0.16
ENST00000219313.9	1245	76	0.934973	AGACT	0.460526
ENST00000219313.9	1262	71	0.697534	GAACT	0.295775
ENST00000219313.9	1382	67	0.0801225	AAACC	0.0298507
ENST00000219313.9	1413	76	0.984774	AGACT	0.828947
ENST00000219313.9	1487	65	0.0037572	TAACA	0
ENST00000219313.9	1502	77	0.0678579	AGACC	0
ENST00000219313.9	1512	77	0.496653	GAACT	0.233766
ENST00000219313.9	1543	71	0.593702	GGACC	0.169014
ENST00000335325.9	412	20	0.0231765	AAACA	0
ENST00000335325.9	547	23	0.499126	TGACT	0.304348
ENST00000335325.9	712	27	0.0352741	TGACA	0
ENST00000335325.9	826	26	0.417396	GGACC	0.192308
ENST00000335325.9	1148	36	0.0180491	AAACC	0
ENST00000335325.9	1179	39	0.0856145	TGACT	0.025641
ENST00000335325.9	1231	39	0.136394	GGACA	0.0769231
ENST00000335325.9	1282	34	0.429459	AGACT	0.117647
ENST00000335325.9	1300	38	0.267663	GAACA	0.131579
ENST00000335325.9	1316	34	0.255876	GAACA	0.147059
ENST00000335325.9	1327	32	0.522304	GGACT	0.25
ENST00000335325.9	1331	36	0.446784	TGACC	0.222222
ENST00000335325.9	1351	38	0.322962	TGACT	0.157895
ENST00000335325.9	1366	23	0.386943	GGACA	0.173913
ENST00000335325.9	1402	33	0.609339	GGACC	0.151515
ENST00000335325.9	1427	37	0.680534	GGACA	0.27027
ENST00000335325.9	1439	36	0.367721	GAACA	0.277778
ENST00000335325.9	1461	28	0.430419	TGACT	0.178571
ENST00000335325.9	1496	30	0.60607	GGACA	0.233333
ENST00000283882.4	129	28	0.190628	TGACC	0.0714286
ENST00000283882.4	173	30	0.0545447	AGACT	0.0333333
ENST00000283882.4	200	32	0.312543	GGACT	0.03125
ENST00000283882.4	283	36	0.161463	AGACA	0.0833333
ENST00000283882.4	292	38	0.0134756	AAACC	0
ENST00000283882.4	342	38	0.0232943	AGACA	0
ENST00000283882.4	486	42	0.676694	GAACT	0.285714
ENST00000283882.4	516	34	0.174044	GGACC	0.117647
ENST00000283882.4	565	41	0.201035	AGACT	0.0731707
ENST00000283882.4	574	38	0.0458633	AGACA	0
ENST00000283882.4	618	39	0.0105032	AAACC	0
ENST00000283882.4	628	41	0.034651	AAACA	0
ENST00000283882.4	685	46	0.0654462	TAACT	0.0217391
ENST00000283882.4	750	46	0.0510245	AAACC	0.0434783
ENST00000283882.4	885	44	0.169636	AAACT	0.0227273
ENST00000283882.4	890	42	0.623776	GGACT	0.452381
ENST00000283882.4	930	44	0.533306	GAACT	0.386364
ENST00000283882.4	986	44	0.0341199	TGACC	0.0227273
ENST00000283882.4	1044	43	0.00756141	AAACC	0
ENST00000302445.7	911	51	0.0256216	GGACA	0
ENST00000302445.7	1196	49	0.135232	TGACT	0.0612245
ENST00000302445.7	1930	48	0.141476	TGACA	0.0416667
ENST00000219400.8	637	107	0.94084	TGACT	0.654206
ENST00000570195.5	183	50	0.684391	TGACT	0.36
ENST00000570195.5	228	53	0.129494	TAACT	0.0754717
ENST00000570195.5	428	66	0.0598792	TAACT	0.0151515
ENST00000570195.5	445	65	0.0802079	AAACT	0
ENST00000570195.5	503	63	0.0360483	AAACA	0
ENST00000570195.5	508	62	0.394523	GGACC	0.241935
ENST00000570195.5	546	64	0.183618	AAACT	0.0625
ENST00000570195.5	615	60	0.0750816	AGACC	0.0166667
ENST00000570195.5	623	66	0.990593	AGACT	0.818182
ENST00000570195.5	689	64	0.291218	TGACC	0.140625
ENST00000570195.5	705	66	0.143524	GAACC	0.030303
ENST00000570195.5	724	58	0.0120278	AAACC	0
ENST00000570195.5	785	56	0.109213	AAACC	0.0714286
ENST00000570195.5	839	60	0.639201	TAACT	0.35
ENST00000569187.5	289	22	0.0324382	AAACT	0
ENST00000569187.5	358	22	0.144919	AGACC	0.0454545
ENST00000569187.5	366	23	0.987583	AGACT	0.826087
ENST00000569187.5	432	22	0.066124	TGACC	0
ENST00000569187.5	448	21	0.562399	GAACC	0.0952381
ENST00000569187.5	582	21	0.630033	TAACT	0.333333
ENST00000299572.9	687	30	0.225368	GAACA	0.0666667
ENST00000299572.9	706	34	0.31885	AGACT	0.147059
ENST00000299572.9	745	59	0.0936154	AGACT	0.0169492
ENST00000299572.9	769	58	0.418657	GGACC	0.206897
ENST00000299572.9	795	59	0.757806	GAACT	0.322034
ENST00000299572.9	799	58	0.0336515	TGACA	0
ENST00000299572.9	847	51	0.118429	AGACT	0.0392157
ENST00000299572.9	944	60	0.0440986	AGACA	0
ENST00000299572.9	1008	69	0.279303	GGACC	0.101449
ENST00000299572.9	1025	98	0.179389	TGACC	0.0918367
ENST00000299572.9	1041	94	0.00925414	AAACA	0
ENST00000299572.9	1093	115	0.635379	TGACA	0.4
ENST00000315467.9	715	42	0.0352771	AGACT	0
ENST00000315467.9	728	42	0.158704	AAACT	0.0238095
ENST00000315467.9	758	46	0.0689827	AAACT	0.0217391
ENST00000315467.9	768	48	0.025507	TAACA	0
ENST00000315467.9	797	48	0.138164	TAACT	0.0416667
ENST00000315467.9	860	39	0.0532799	AGACT	0.025641
ENST00000315467.9	905	50	0.0312404	AAACT	0
ENST00000315467.9	937	50	0.0104898	TAACA	0
ENST00000315467.9	971	51	0.18966	TAACT	0.0588235
ENST00000315467.9	1033	45	0.35902	TAACT	0.111111
ENST00000315467.9	1079	55	0.286767	GAACA	0.109091
ENST00000258169.9	67	30	0.0308147	AGACA	0
ENST00000258169.9	114	28	0.729693	GGACT	0.5
ENST00000258169.9	119	29	0.434126	GGACT	0.241379
ENST00000258169.9	127	31	0.0101328	AAACC	0
ENST00000258169.9	135	33	0.019215	AAACA	0
ENST00000258169.9	358	40	0.0592655	AAACA	0.025
ENST00000258169.9	406	45	0.234478	AGACC	0.0888889
ENST00000258169.9	418	34	0.440489	GGACA	0.117647
ENST00000258169.9	449	47	0.107207	AGACC	0.0425532
ENST00000258169.9	482	46	0.134286	AGACA	0.0217391
ENST00000258169.9	487	66	0.0212084	TAACA	0
ENST00000258169.9	663	79	0.0647881	AAACA	0.0253165
ENST00000258169.9	679	26	0.0544963	AAACA	0
ENST00000258169.9	834	81	0.210178	TGACC	0.0617284
ENST00000258169.9	855	81	0.0288972	AAACT	0
ENST00000433866.7	580	32	0.0111248	TAACA	0
ENST00000433866.7	687	30	0.0134575	AAACA	0
ENST00000433866.7	1058	25	0.312471	GGACC	0.12
ENST00000433866.7	1117	26	0.0608263	AAACT	0
ENST00000433866.7	1146	24	0.309026	TGACT	0.125
ENST00000433866.7	1175	28	0.0898953	AGACC	0.0357143
ENST00000433866.7	1232	33	0.177511	AGACT	0.0606061
ENST00000433866.7	1249	33	0.146656	AAACA	0.0606061
ENST00000433866.7	1265	35	0.352465	AAACT	0.114286
ENST00000433866.7	1320	34	0.00835635	AGACA	0
ENST00000433866.7	1376	70	0.0185497	AAACC	0
ENST00000433866.7	1397	69	0.191042	TGACC	0.0869565
ENST00000433866.7	1448	52	0.0582204	AAACT	0.0192308
ENST00000433866.7	1465	76	0.0753521	AAACA	0.0131579
ENST00000433866.7	1566	97	0.340288	GAACA	0.154639
ENST00000433866.7	1630	104	0.271157	GAACC	0.0961538
ENST00000433866.7	1704	86	0.0725252	TGACC	0.0232558
ENST00000433866.7	1709	93	0.0241405	AGACC	0.0107527
ENST00000433866.7	1719	109	0.013408	AAACC	0
ENST00000433866.7	1802	111	0.390701	TGACT	0.171171
ENST00000433866.7	1861	93	0.402245	TGACC	0.193548
ENST00000343629.11	1624	20	0.92963	TGACT	0.7
ENST00000540269.6	2696	21	0.379654	GAACT	0.142857
ENST00000540269.6	2784	23	0.578685	AAACT	0.26087
ENST00000540269.6	2855	32	0.116427	TAACT	0
ENST00000313732.8	2768	20	0.0841057	AAACC	0.05
ENST00000313732.8	2837	20	0.9495	GGACT	0.75
ENST00000313732.8	2897	21	0.55022	GGACA	0.285714
ENST00000253462.8	23	57	0.0449354	AGACC	0
ENST00000253462.8	1142	41	0.676388	GGACC	0.317073
ENST00000284245.9	35	22	0.0776417	TGACC	0
ENST00000284245.9	795	51	0.967597	GAACT	0.490196
ENST00000253457.8	1186	24	0.0015825	TAACC	0
ENST00000301019.9	1625	48	0.56122	GGACC	0.208333
ENST00000301019.9	2062	20	0.12587	GAACC	0.05
ENST00000301019.9	2116	23	0.94731	AGACT	0.608696
ENST00000301019.9	2147	25	0.00111348	TAACC	0
ENST00000301019.9	2201	23	0.143614	AGACC	0.0434783
ENST00000301019.9	2214	25	0.458062	GAACA	0.32
ENST00000301019.9	2224	24	0.0160417	AAACC	0
ENST00000301019.9	2322	26	0.251436	GAACC	0.153846
ENST00000301019.9	2385	28	0.0356147	TGACA	0
ENST00000301019.9	2395	29	0.535384	AGACT	0.241379
ENST00000301019.9	2423	23	0.747193	AGACT	0.26087
ENST00000301019.9	2482	30	0.0481753	TGACA	0
ENST00000301019.9	2555	26	0.110463	GGACA	0.0384615
ENST00000301019.9	2564	26	0.29156	GGACA	0.192308
ENST00000301019.9	2588	20	0.968549	GGACT	0.75
ENST00000301019.9	2610	24	0.622027	TGACT	0.375
ENST00000301019.9	2625	21	0.657867	TGACC	0.428571
ENST00000301019.9	2634	26	0.556404	AAACT	0.153846
ENST00000311528.9	851	32	0.907704	AGACA	0.59375
ENST00000263346.13	1801	20	0.0645997	TGACC	0
ENST00000263346.13	1934	21	0.161974	AAACT	0.047619
ENST00000263346.13	1985	20	0.483877	GAACC	0.25
ENST00000263346.13	2003	21	0.588981	GAACA	0.333333
ENST00000263346.13	2102	21	0.780301	GGACT	0.52381
ENST00000263346.13	2122	21	0.366777	TGACC	0.0952381
ENST00000610455.4	168	32	0.493909	AGACA	0.3125
ENST00000610455.4	296	44	0.121903	GGACC	0.0227273
ENST00000610455.4	467	45	0.235491	GGACC	0.133333
ENST00000610455.4	488	46	0.0381974	AAACA	0.0217391
ENST00000610455.4	547	40	0.0426177	AGACC	0
ENST00000610455.4	554	41	0.164521	TGACA	0.0487805
ENST00000610455.4	563	43	0.0163395	TAACA	0
ENST00000610455.4	589	45	0.0208848	AGACC	0
ENST00000610455.4	618	40	0.120912	AGACC	0.025
ENST00000610455.4	647	46	0.240704	AGACC	0.130435
ENST00000610455.4	716	45	0.0389388	AAACA	0
ENST00000610455.4	740	46	0.0797654	TAACT	0.0217391
ENST00000610455.4	778	28	0.313232	GGACA	0.142857
ENST00000610455.4	805	44	0.195311	AAACT	0.0454545
ENST00000663989.1	1762	21	0.0178916	TAACA	0
ENST00000663989.1	1803	20	0.720191	AGACA	0.3
ENST00000663989.1	1824	21	0.0394445	TAACA	0
ENST00000304478.9	1517	20	0.643789	TGACC	0.4
ENST00000327158.5	950	20	0.409423	TGACA	0.15
ENST00000264335.13	61	45	0.179279	AGACA	0.0444444
ENST00000264335.13	89	45	0.119974	AGACC	0.0222222
ENST00000264335.13	223	49	0.0555165	TGACA	0
ENST00000264335.13	239	46	0.0485806	AAACC	0.0217391
ENST00000264335.13	312	50	0.347083	GAACA	0.22
ENST00000264335.13	326	51	0.0204652	AAACA	0
ENST00000264335.13	341	49	0.0915578	AGACA	0.0204082
ENST00000264335.13	382	48	0.224008	AGACT	0.125
ENST00000264335.13	407	52	0.198479	TGACA	0.0769231
ENST00000264335.13	425	47	0.1771	GGACA	0.0638298
ENST00000264335.13	429	48	0.0471947	AAACA	0
ENST00000264335.13	449	53	0.039941	TAACA	0
ENST00000264335.13	491	53	0.430311	GGACT	0.226415
ENST00000264335.13	551	53	0.0276124	GAACA	0
ENST00000264335.13	592	50	0.0442439	TGACA	0.02
ENST00000264335.13	597	51	0.753257	GAACT	0.27451
ENST00000264335.13	677	48	0.449459	TGACC	0.1875
ENST00000264335.13	726	54	0.82019	GAACT	0.5
ENST00000264335.13	758	55	0.245993	GGACT	0.0727273
ENST00000264335.13	796	50	0.116925	TGACA	0.02
ENST00000264335.13	805	51	0.195995	GGACT	0.0588235
ENST00000264335.13	812	52	0.0231257	AGACA	0
ENST00000264335.13	881	51	0.0300997	AGACA	0
ENST00000264335.13	900	41	0.034307	AAACC	0
ENST00000264335.13	910	41	0.453748	TGACC	0.268293
ENST00000264335.13	943	51	0.186119	AAACT	0.117647
ENST00000264335.13	963	50	0.117628	GAACC	0.06
ENST00000264335.13	976	51	0.651289	TGACT	0.333333
ENST00000264335.13	1039	43	0.05194	AAACA	0
ENST00000264335.13	1115	55	0.269121	AGACA	0.0909091
ENST00000264335.13	1121	54	0.0286934	TAACA	0
ENST00000264335.13	1126	55	0.761485	GGACT	0.436364
ENST00000264335.13	1223	59	0.215353	AGACT	0.101695
ENST00000264335.13	1312	58	0.256086	AAACT	0.137931
ENST00000264335.13	1384	66	0.350201	GGACT	0.212121
ENST00000264335.13	1460	62	0.0496137	TAACA	0.0322581
ENST00000264335.13	1656	66	0.309187	TAACT	0.0909091
ENST00000264335.13	1688	57	0.483004	TGACT	0.245614
ENST00000264335.13	1729	63	0.10736	AAACA	0.015873
ENST00000264335.13	1745	65	0.01078	TAACA	0
ENST00000264335.13	1752	64	0.448333	AAACT	0.1875
ENST00000264335.13	1763	52	0.0229051	AAACA	0
ENST00000264335.13	1767	54	0.0356956	AAACC	0
ENST00000254719.10	1299	20	0.402086	TGACA	0.35
ENST00000254719.10	1404	22	0.0231265	TAACA	0
ENST00000254719.10	1418	21	0.0234652	AAACC	0
ENST00000254719.10	1467	20	0.544664	GGACT	0.3
ENST00000254719.10	1512	21	0.467431	GAACT	0.190476
ENST00000254719.10	1676	22	0.396489	TGACT	0.272727
ENST00000254719.10	1753	22	0.381044	GAACA	0.227273
ENST00000254719.10	1881	23	0.734599	GGACT	0.347826
ENST00000254719.10	2137	22	0.699184	AGACT	0.409091
ENST00000254719.10	2178	20	0.234682	AGACC	0.15
ENST00000254719.10	2259	23	0.765562	TAACT	0.391304
ENST00000254719.10	2266	22	0.447033	AGACC	0.181818
ENST00000254719.10	2286	23	0.26489	TAACT	0.130435
ENST00000254719.10	2544	22	0.932406	AGACT	0.5
ENST00000254719.10	2591	23	0.654978	GGACC	0.173913
ENST00000254719.10	2608	21	0.303838	TGACT	0.142857
ENST00000254719.10	2749	20	0.0970185	TGACT	0
ENST00000572195.3	693	24	0.658053	GGACC	0.208333
ENST00000397195.10	791	23	0.280299	GGACC	0.217391
ENST00000397195.10	811	31	0.259366	AGACC	0.129032
ENST00000397195.10	957	32	0.445771	AGACT	0.21875
ENST00000397195.10	975	33	0.614527	GAACT	0.30303
ENST00000397195.10	986	31	0.163215	GGACA	0.0322581
ENST00000397195.10	994	28	0.353775	AGACT	0.0714286
ENST00000397195.10	1006	31	0.287077	GGACA	0.16129
ENST00000397195.10	1059	27	0.199754	TGACC	0.148148
ENST00000397195.10	1067	33	0.0668833	AAACT	0.030303
ENST00000397195.10	1101	33	0.332757	GAACC	0.121212
ENST00000397195.10	1117	29	0.27845	TGACC	0.172414
ENST00000397195.10	1185	31	0.134515	AAACT	0.0322581
ENST00000397195.10	1209	33	0.151841	AAACT	0.030303
ENST00000397195.10	1227	30	0.017351	AGACA	0
ENST00000397195.10	1238	33	0.541171	GGACA	0.363636
ENST00000397195.10	1306	25	0.162339	TGACC	0.04
ENST00000397195.10	1311	22	0.358987	AGACT	0.0909091
ENST00000397195.10	1443	32	0.284996	AGACT	0.125
ENST00000397195.10	1460	30	0.0392874	AAACC	0
ENST00000397195.10	1492	33	0.0482597	AGACA	0
ENST00000397195.10	1497	30	0.217824	AGACT	0.1
ENST00000397195.10	1539	30	0.36758	TGACC	0.2
ENST00000397195.10	1558	31	0.0911774	TAACT	0.0322581
ENST00000397195.10	1618	27	0.0570707	TGACA	0
ENST00000397195.10	1623	29	0.0571824	AGACC	0
ENST00000397195.10	1648	30	0.0925438	GAACA	0.0666667
ENST00000397195.10	1665	31	0.0906593	AGACC	0
ENST00000397195.10	1682	29	0.432346	GAACA	0.206897
ENST00000397195.10	1749	28	0.0571194	AAACA	0
ENST00000225525.4	1227	51	0.00504242	AAACC	0
ENST00000397133.2	81	27	0.388161	TAACT	0.185185
ENST00000397133.2	137	22	0.496655	GGACC	0.272727
ENST00000397133.2	180	27	0.886009	GGACT	0.481481
ENST00000397133.2	330	23	0.843505	GGACC	0.347826
ENST00000397133.2	463	32	0.180354	GAACA	0.0625
ENST00000397133.2	485	24	0.090807	AGACC	0
ENST00000397133.2	589	30	0.958323	GGACT	0.766667
ENST00000397133.2	602	28	0.00274751	AAACC	0
ENST00000397133.2	616	27	0.985474	GGACT	0.703704
ENST00000397133.2	633	30	0.0126131	TAACA	0
ENST00000397133.2	644	27	0.737164	AGACT	0.407407
ENST00000572179.5	43	69	0.315633	AAACT	0.173913
ENST00000329078.8	2336	20	0.794098	GGACC	0.4
ENST00000329078.8	2490	20	0.0257364	TGACA	0
ENST00000329078.8	2833	20	0.476331	TGACC	0.3
ENST00000301395.7	2235	20	0.0224804	TAACA	0
ENST00000301395.7	2419	20	0.471541	GGACA	0.25
ENST00000293777.6	179	21	0.0393467	AAACT	0.047619
ENST00000293777.6	327	22	0.842811	GGACT	0.454545
ENST00000293777.6	354	21	0.665799	GGACT	0.333333
ENST00000293777.6	389	23	0.188591	GAACC	0.0869565
ENST00000293777.6	411	22	0.108716	GAACT	0.0454545
ENST00000293777.6	448	21	0.122939	AGACC	0.047619
ENST00000293777.6	473	20	0.658203	GAACC	0.35
ENST00000293777.6	481	23	0.390282	GAACA	0.26087
ENST00000293777.6	538	20	0.537706	GGACA	0.25
ENST00000293777.6	567	21	0.916742	AAACT	0.619048
ENST00000293777.6	639	22	0.2333	AAACA	0.136364
ENST00000293777.6	647	21	0.0646707	TGACA	0
ENST00000293777.6	670	22	0.769026	AAACT	0.227273
ENST00000293777.6	674	21	0.377899	TGACA	0.190476
ENST00000293777.6	697	22	0.0733233	AAACA	0
ENST00000293777.6	770	23	0.097524	AGACA	0.0434783
ENST00000293777.6	775	24	0.0213721	AAACA	0
ENST00000293777.6	781	23	0.622896	GAACT	0.130435
ENST00000225665.12	263	28	0.214286	GGACC	0.142857
ENST00000225665.12	275	29	0.466143	GAACC	0.310345
ENST00000225665.12	307	31	0.459938	AGACT	0.129032
ENST00000225665.12	322	28	0.028151	AAACC	0
ENST00000225665.12	463	24	0.82962	TGACT	0.458333
ENST00000225665.12	517	26	0.104676	TGACC	0.0384615
ENST00000225665.12	547	25	0.2281	GAACA	0.04
ENST00000225665.12	577	26	0.546485	TGACT	0.230769
ENST00000225665.12	602	24	0.391262	TGACC	0.208333
ENST00000225665.12	767	28	0.277198	GGACT	0.178571
ENST00000225665.12	785	25	0.221359	TGACA	0.12
ENST00000225665.12	857	27	0.062689	GGACA	0.037037
ENST00000225665.12	868	29	0.115915	AGACC	0.0344828
ENST00000225665.12	881	29	0.470407	GAACA	0.206897
ENST00000225665.12	1046	27	0.668238	GAACA	0.333333
ENST00000225665.12	1156	28	0.341095	GGACC	0.0714286
ENST00000225665.12	1209	32	0.93015	GGACT	0.65625
ENST00000225665.12	1302	36	0.319139	AAACT	0.0555556
ENST00000225665.12	1354	34	0.699561	GGACA	0.323529
ENST00000225665.12	1385	34	0.0541362	AAACC	0.0294118
ENST00000225665.12	1405	36	0.178432	GGACA	0.111111
ENST00000225665.12	1483	29	0.911415	GGACT	0.62069
ENST00000262482.11	398	29	0.170594	GGACC	0.0689655
ENST00000262482.11	414	26	0.275338	GGACC	0.115385
ENST00000262482.11	453	30	0.668462	GAACT	0.433333
ENST00000262482.11	607	26	0.340161	GGACC	0.192308
ENST00000262482.11	625	27	0.465396	GGACT	0.259259
ENST00000262482.11	634	30	0.0364541	AGACC	0
ENST00000262482.11	706	32	0.0624174	AGACA	0
ENST00000262482.11	799	32	0.0470941	TGACC	0
ENST00000262482.11	869	32	0.731316	GAACT	0.4375
ENST00000262482.11	877	31	0.280881	GAACA	0.0967742
ENST00000262482.11	1061	33	0.280405	GGACT	0.151515
ENST00000262482.11	1157	33	0.0264965	AAACA	0
ENST00000262482.11	1189	35	0.119689	AGACC	0.0285714
ENST00000262482.11	1314	30	0.0852171	AGACC	0.0333333
ENST00000262482.11	1596	34	0.249095	TGACC	0.0882353
ENST00000262482.11	1610	33	0.110588	AGACC	0.030303
ENST00000262482.11	1647	36	0.449474	GGACA	0.0833333
ENST00000206020.8	368	20	0.123894	AGACT	0.05
ENST00000206020.8	574	20	0.0914215	AGACC	0.1
ENST00000206020.8	608	20	0.764093	GGACA	0.3
ENST00000206020.8	719	20	0.0514456	TGACC	0
ENST00000320785.10	3146	20	0.606603	GGACC	0.1
ENST00000320785.10	3449	20	0.788534	GAACT	0.55
ENST00000320785.10	3501	20	0.298453	GAACC	0.15
ENST00000320785.10	3638	26	0.774612	TGACC	0.307692
ENST00000320785.10	3804	32	0.0226989	AGACA	0
ENST00000320785.10	3815	28	0.0270911	AGACC	0
ENST00000320785.10	3866	29	0.0448307	AAACC	0.0344828
ENST00000320785.10	3985	34	0.746125	TGACT	0.294118
ENST00000320785.10	4018	33	0.736424	GGACT	0.393939
ENST00000320785.10	4153	34	0.123882	GGACC	0.0294118
ENST00000320785.10	4158	28	0.826175	TGACT	0.5
ENST00000413077.1	75	20	0.213695	GGACT	0.1
ENST00000413077.1	117	27	0.609359	GGACT	0.222222
ENST00000413077.1	195	26	0.180885	AAACT	0.0769231
ENST00000413077.1	202	27	0.17177	AGACT	0.111111
ENST00000413077.1	210	29	0.00964447	AAACA	0
ENST00000413077.1	237	25	0.0633066	TGACA	0.04
ENST00000413077.1	292	23	0.310729	AGACC	0.0869565
ENST00000413077.1	338	23	0.170287	AAACT	0.0434783
ENST00000158771.9	341	21	0.0255866	TGACC	0
ENST00000158771.9	423	21	0.144501	GAACC	0.047619
ENST00000158771.9	441	21	0.3426	GAACT	0.190476
ENST00000158771.9	617	24	0.0442953	AAACA	0
ENST00000158771.9	758	20	0.0342205	AGACC	0
ENST00000158771.9	773	26	0.984888	GGACT	0.846154
ENST00000158771.9	822	25	0.958753	GGACA	0.64
ENST00000158771.9	831	23	0.0226651	TGACA	0
ENST00000158771.9	849	27	0.0476884	TAACT	0
ENST00000158771.9	881	27	0.662517	TGACT	0.259259
ENST00000158771.9	894	28	0.55357	AGACA	0.178571
ENST00000158771.9	965	29	0.713327	AAACT	0.37931
ENST00000158771.9	974	27	0.0134999	AAACA	0
ENST00000158771.9	995	25	0.0264001	TAACA	0
ENST00000158771.9	1094	23	0.67486	GGACA	0.26087
ENST00000572447.6	803	20	0.0201521	AAACA	0
ENST00000572447.6	875	20	0.0242916	AAACC	0
ENST00000572447.6	912	20	0.0159794	TAACA	0
ENST00000572447.6	923	20	0.00654287	TAACA	0
ENST00000572447.6	1111	20	0.0256848	TAACA	0
ENST00000572447.6	1265	20	0.247186	GGACT	0.2
ENST00000570330.5	126	26	0.147929	GAACA	0.115385
ENST00000570330.5	141	27	0.352024	GAACC	0.148148
ENST00000570330.5	239	27	0.371386	TGACT	0.111111
ENST00000570330.5	251	27	0.385097	AAACT	0.0740741
ENST00000570330.5	262	28	0.0787847	TAACA	0
ENST00000570330.5	292	23	0.147314	GAACA	0
ENST00000570330.5	303	23	0.470387	AAACT	0.173913
ENST00000570330.5	418	24	0.203838	AAACT	0.0416667
ENST00000250101.10	498	23	0.580219	AAACT	0.130435
ENST00000356839.10	195	23	0.228232	GGACA	0.130435
ENST00000356839.10	227	26	0.328762	TGACC	0.192308
ENST00000356839.10	238	27	0.0132195	AAACC	0
ENST00000356839.10	341	28	0.088019	AGACA	0.0357143
ENST00000356839.10	437	22	0.120782	AGACC	0
ENST00000356839.10	558	20	0.359924	TGACC	0.1
ENST00000356839.10	674	23	0.500264	AGACT	0.304348
ENST00000356839.10	695	22	0.00140555	TAACC	0
ENST00000356839.10	734	23	0.261468	GAACC	0.0869565
ENST00000356839.10	816	23	0.0749938	AGACA	0.0434783
ENST00000356839.10	839	23	0.246318	AGACA	0.173913
ENST00000356839.10	963	23	0.245798	AAACA	0.0434783
ENST00000356839.10	1223	22	0.418025	TAACT	0.136364
ENST00000356839.10	1254	24	0.0127328	TAACA	0
ENST00000356839.10	1260	24	0.377454	GGACC	0.208333
ENST00000356839.10	1275	22	0.162305	GGACT	0
ENST00000356839.10	1334	23	0.0691356	TGACA	0.0434783
ENST00000356839.10	1381	23	0.0829998	GAACC	0
ENST00000356839.10	1443	23	0.0349609	TGACA	0
ENST00000356839.10	1482	21	0.0242887	GGACA	0
ENST00000356839.10	1567	22	0.119471	AAACA	0.0454545
ENST00000356839.10	1615	23	0.464179	GGACT	0.26087
ENST00000356839.10	1705	22	0.0569947	AAACA	0
ENST00000356839.10	1729	23	0.333086	GAACA	0.173913
ENST00000356839.10	1857	22	0.450638	TGACA	0.227273
ENST00000356839.10	1917	22	0.437385	TGACC	0.272727
ENST00000574322.6	143	30	0.440172	GGACC	0.0666667
ENST00000574322.6	555	37	0.470666	AAACT	0.324324
ENST00000574322.6	648	37	0.26027	AGACA	0.162162
ENST00000574322.6	712	37	0.87264	TGACT	0.621622
ENST00000574322.6	736	39	0.0290533	AGACA	0
ENST00000574322.6	740	39	0.0849273	AAACA	0.025641
ENST00000574322.6	869	35	0.153437	AAACT	0.0857143
ENST00000574322.6	874	36	0.103552	GGACA	0
ENST00000574322.6	911	27	0.0588381	AGACA	0
ENST00000574322.6	949	31	0.507079	GGACC	0.322581
ENST00000574322.6	970	33	0.34716	TGACC	0.121212
ENST00000574322.6	997	35	0.186999	TAACT	0.142857
ENST00000574322.6	1027	34	0.0632843	AGACA	0
ENST00000574322.6	1060	36	0.337661	TGACC	0.166667
ENST00000574322.6	1147	35	0.00568387	AAACC	0
ENST00000574322.6	1172	29	0.217363	TGACA	0.0689655
ENST00000574322.6	1262	34	0.917263	GGACT	0.647059
ENST00000574322.6	1337	31	0.932801	GGACA	0.612903
ENST00000574322.6	1375	39	0.0515683	TAACT	0
ENST00000574322.6	1399	34	0.0132456	AAACC	0
ENST00000574322.6	1406	31	0.20173	AGACT	0.0967742
ENST00000574322.6	1412	38	0.821797	GGACA	0.394737
ENST00000574322.6	1462	29	0.963603	GGACT	0.586207
ENST00000574322.6	1475	38	0.35009	TGACA	0.131579
ENST00000574322.6	1479	38	0.499362	AGACA	0.157895
ENST00000574322.6	1549	31	0.661869	AAACT	0.193548
ENST00000574322.6	1562	21	0.673787	AAACT	0.285714
ENST00000574322.6	1703	20	0.0057848	TAACC	0
ENST00000574322.6	1740	20	0.0574677	AAACC	0.05
ENST00000574322.6	1753	22	0.590891	TAACT	0.272727
ENST00000419711.6	115	21	0.104691	GGACC	0
ENST00000419711.6	171	21	0.229189	TGACT	0.0952381
ENST00000419711.6	177	23	0.226472	GGACT	0.0869565
ENST00000419711.6	185	20	0.0454893	AGACA	0
ENST00000419711.6	302	20	0.185498	AGACT	0.1
ENST00000419711.6	345	23	0.0879321	TGACA	0.0434783
ENST00000419711.6	423	22	0.312624	TGACT	0.181818
ENST00000419711.6	471	23	0.226439	GGACA	0.0869565
ENST00000419711.6	492	22	0.336427	GGACC	0.227273
ENST00000419711.6	513	23	0.101221	AGACC	0.0434783
ENST00000419711.6	584	20	0.163651	TGACA	0.1
ENST00000419711.6	668	24	0.18239	GAACC	0.0833333
ENST00000419711.6	724	24	0.872552	GGACT	0.625
ENST00000419711.6	1065	23	0.0822967	AGACT	0
ENST00000419711.6	1072	20	0.0730293	GGACC	0
ENST00000419711.6	1106	22	0.0115726	AAACC	0
ENST00000336458.13	8	40	0.131834	AGACC	0.025
ENST00000250124.11	31	23	0.185036	GGACC	0.0869565
ENST00000250124.11	102	29	0.421181	GGACT	0.137931
ENST00000250124.11	269	29	0.704737	TGACT	0.413793
ENST00000250124.11	275	27	0.662658	GGACC	0.296296
ENST00000250124.11	297	32	0.0375666	TAACA	0
ENST00000250124.11	385	28	0.232561	GGACA	0.107143
ENST00000250124.11	389	27	0.0361101	AGACT	0
ENST00000250124.11	464	31	0.742497	TGACT	0.387097
ENST00000250124.11	632	27	0.0450227	AAACC	0
ENST00000250124.11	656	29	0.344447	GGACC	0.172414
ENST00000250124.11	836	27	0.838773	TGACT	0.407407
ENST00000250124.11	869	31	0.547736	AGACT	0.354839
ENST00000250124.11	901	31	0.00560648	AAACA	0
ENST00000250124.11	973	33	0.113949	TGACA	0.0909091
ENST00000250124.11	1065	28	0.0628339	TAACA	0
ENST00000250124.11	1131	34	0.56339	AGACT	0.176471
ENST00000250124.11	1158	34	0.56036	GGACT	0.323529
ENST00000250124.11	1200	30	0.787024	GGACT	0.466667
ENST00000250124.11	1212	21	0.194232	GGACC	0.0952381
ENST00000250124.11	1250	30	0.31216	TGACT	0.166667
ENST00000250124.11	1350	26	0.255092	GAACA	0.115385
ENST00000250124.11	1359	30	0.478924	GGACA	0.1
ENST00000250124.11	1368	27	0.567322	AGACT	0.185185
ENST00000250124.11	1375	28	0.344182	AGACT	0.25
ENST00000380466.6	206	32	0.245034	GGACT	0.1875
ENST00000380466.6	219	21	0.211613	AGACA	0.142857
ENST00000380466.6	271	32	0.0939037	AGACT	0
ENST00000380466.6	306	29	0.239244	AGACT	0.103448
ENST00000380466.6	337	32	0.121728	AAACT	0.0625
ENST00000380466.6	393	27	0.06309	AGACA	0
ENST00000380466.6	642	27	0.50916	GGACT	0.333333
ENST00000380466.6	648	29	0.16338	GAACC	0.0689655
ENST00000380466.6	663	26	0.65393	GGACT	0.384615
ENST00000380466.6	830	29	0.337551	AGACT	0.137931
ENST00000380466.6	843	26	0.587032	AGACA	0.269231
ENST00000380466.6	926	30	0.317666	AGACC	0.166667
ENST00000333775.9	678	27	0.309332	GGACT	0.222222
ENST00000333775.9	728	26	0.139721	AGACT	0.0769231
ENST00000333775.9	746	21	0.0710696	TGACA	0
ENST00000333775.9	758	22	0.130741	GGACA	0.0909091
ENST00000333775.9	786	21	0.0498124	TGACC	0
ENST00000333775.9	792	26	0.659829	TGACT	0.461538
ENST00000333775.9	932	24	0.210264	TGACC	0.125
ENST00000333775.9	952	24	0.464264	TGACC	0.375
ENST00000333775.9	976	20	0.0596764	AGACT	0.05
ENST00000540486.5	63	30	0.436851	TGACT	0.266667
ENST00000540486.5	88	27	0.0403646	TGACC	0.037037
ENST00000540486.5	226	30	0.0955154	AGACA	0.0333333
ENST00000540486.5	255	29	0.112958	AAACT	0.0344828
ENST00000540486.5	269	28	0.0341528	AAACT	0
ENST00000540486.5	319	30	0.472422	TGACT	0.133333
ENST00000540486.5	332	27	0.702958	GGACC	0.185185
ENST00000540486.5	417	28	0.253699	AAACT	0.142857
ENST00000540486.5	451	28	0.654237	GGACT	0.392857
ENST00000540486.5	551	30	0.142642	GAACC	0.0333333
ENST00000540486.5	739	26	0.0596126	AAACT	0.0384615
ENST00000407006.8	284	22	0.798794	GAACT	0.409091
ENST00000407006.8	409	20	0.317722	GAACC	0.15
ENST00000407006.8	501	22	0.755824	TGACA	0.409091
ENST00000407006.8	540	21	0.53165	AGACT	0.190476
ENST00000407006.8	604	22	0.844927	TGACT	0.409091
ENST00000407006.8	636	22	0.134366	GGACA	0.0454545
ENST00000407006.8	641	22	0.352091	GAACA	0.0909091
ENST00000407006.8	649	22	0.231107	AGACT	0.0909091
ENST00000407006.8	702	22	0.587587	TAACT	0.363636
ENST00000407006.8	726	20	0.343605	GAACA	0.1
ENST00000407006.8	747	22	0.0154988	AAACC	0
ENST00000407006.8	858	22	0.429977	TGACT	0.227273
ENST00000407006.8	865	21	0.20125	GAACA	0.047619
ENST00000407006.8	875	20	0.291736	TGACC	0.15
ENST00000407006.8	884	21	0.358775	TGACC	0.190476
ENST00000407006.8	952	20	0.637552	GAACT	0.2
ENST00000407006.8	960	21	0.77147	GGACT	0.47619
ENST00000226105.11	40	30	0.0133513	AAACC	0
ENST00000226105.11	63	31	0.570473	TGACC	0.354839
ENST00000226105.11	74	29	0.362592	GGACT	0.241379
ENST00000226105.11	85	28	0.0282169	AAACC	0
ENST00000226105.11	103	27	0.0270195	TAACC	0
ENST00000226105.11	115	25	0.128925	AGACC	0.04
ENST00000226105.11	135	30	0.118029	AGACT	0.0333333
ENST00000226105.11	216	33	0.0664336	GGACA	0
ENST00000226105.11	249	26	0.116623	GGACC	0.0384615
ENST00000226105.11	268	32	0.825265	GAACT	0.53125
ENST00000226105.11	393	33	0.597849	GAACC	0.454545
ENST00000226105.11	462	36	0.0104805	AAACC	0
ENST00000226105.11	485	36	0.628416	TGACA	0.388889
ENST00000226105.11	524	33	0.34504	AGACT	0.242424
ENST00000226105.11	561	35	0.0584214	TGACA	0.0285714
ENST00000226105.11	618	36	0.1371	TGACT	0.0555556
ENST00000226105.11	625	33	0.154437	GAACA	0.030303
ENST00000226105.11	635	32	0.360329	TGACC	0.09375
ENST00000226105.11	644	30	0.312999	TGACC	0.133333
ENST00000226105.11	660	37	0.118193	TAACA	0.0540541
ENST00000226105.11	712	34	0.428652	GAACT	0.235294
ENST00000226105.11	720	36	0.538096	GGACT	0.222222
ENST00000226105.11	787	35	0.18285	AAACA	0.0857143
ENST00000226105.11	794	28	0.387139	AGACA	0.285714
ENST00000226105.11	814	26	0.148138	AAACT	0.0769231
ENST00000584164.6	82	39	0.420805	GGACC	0.25641
ENST00000584164.6	127	41	0.433038	AGACT	0.146341
ENST00000584164.6	194	39	0.580953	GGACC	0.282051
ENST00000584164.6	209	43	0.331295	GAACT	0.116279
ENST00000584164.6	249	45	0.413171	AGACT	0.111111
ENST00000584164.6	295	47	0.319227	TAACT	0.148936
ENST00000584164.6	327	37	0.019095	AGACC	0
ENST00000584164.6	357	47	0.078337	GGACC	0.0212766
ENST00000584164.6	410	44	0.369394	TGACT	0.0681818
ENST00000584164.6	505	44	0.028115	AGACA	0
ENST00000584164.6	568	46	0.236073	GGACA	0.108696
ENST00000584164.6	718	42	0.317356	AAACT	0.0952381
ENST00000584164.6	723	42	0.0946767	GGACA	0.047619
ENST00000584164.6	729	45	0.0685532	AGACC	0
ENST00000584164.6	803	44	0.0114279	AAACC	0
ENST00000584164.6	856	32	0.0949618	AAACT	0.03125
ENST00000582556.5	84	25	0.338831	GGACC	0.2
ENST00000582556.5	129	32	0.46836	AGACT	0.15625
ENST00000582556.5	196	33	0.469999	GGACC	0.212121
ENST00000582556.5	211	35	0.390411	GAACT	0.228571
ENST00000582556.5	251	33	0.435831	AGACT	0.0909091
ENST00000582556.5	297	34	0.342713	TAACT	0.147059
ENST00000582556.5	331	30	0.249933	TGACT	0.1
ENST00000582556.5	426	29	0.185744	AGACA	0.0344828
ENST00000582556.5	489	32	0.268501	GGACA	0.09375
ENST00000582556.5	639	34	0.443361	AAACT	0.205882
ENST00000582556.5	644	33	0.071195	GGACA	0
ENST00000582556.5	650	34	0.0709363	AGACC	0
ENST00000582556.5	724	28	0.0125553	AAACC	0
ENST00000306357.9	22	23	0.172632	GGACC	0.0434783
ENST00000306357.9	138	27	0.429282	TGACA	0.185185
ENST00000306357.9	160	28	0.143372	GAACC	0.0714286
ENST00000306357.9	225	30	0.0351773	TAACA	0.0333333
ENST00000306357.9	241	26	0.334573	GGACC	0.115385
ENST00000306357.9	248	27	0.0409278	AGACA	0.037037
ENST00000306357.9	253	30	0.181886	GAACC	0.0666667
ENST00000306357.9	273	30	0.143767	TAACT	0.0333333
ENST00000306357.9	284	29	0.0230413	AGACT	0
ENST00000306357.9	320	29	0.337992	GAACC	0.241379
ENST00000306357.9	405	24	0.0704803	AGACC	0
ENST00000306357.9	461	22	0.0624181	GAACA	0
ENST00000306357.9	509	27	0.00834265	AAACA	0
ENST00000306357.9	545	27	0.402974	GAACA	0.185185
ENST00000306357.9	586	26	0.362312	GAACA	0.269231
ENST00000306357.9	599	28	0.104846	AAACT	0.0357143
ENST00000306357.9	612	26	0.0487553	AAACC	0
ENST00000306357.9	625	27	0.0302252	AAACA	0
ENST00000306357.9	736	28	0.0423628	AGACC	0
ENST00000306357.9	749	26	0.423468	TGACA	0.269231
ENST00000306357.9	762	27	0.249268	TGACA	0.148148
ENST00000306357.9	797	22	0.0430591	AAACC	0
ENST00000472495.5	229	26	0.230891	GGACC	0.0769231
ENST00000472495.5	312	32	0.033478	AAACA	0
ENST00000472495.5	385	31	0.288822	TGACA	0.0967742
ENST00000472495.5	438	29	0.16603	GGACC	0.103448
ENST00000472495.5	463	28	0.15651	TGACA	0.0357143
ENST00000472495.5	474	31	0.389138	TGACT	0.258065
ENST00000472495.5	478	26	0.21034	TGACA	0.115385
ENST00000472495.5	500	31	0.0140802	AAACA	0
ENST00000472495.5	517	31	0.884108	GGACT	0.451613
ENST00000299736.5	352	28	0.302907	GGACC	0.107143
ENST00000299736.5	436	26	0.190333	AGACA	0.115385
ENST00000299736.5	520	26	0.065922	AGACT	0.0384615
ENST00000299736.5	535	27	0.286714	TGACT	0.111111
ENST00000299736.5	572	30	0.306139	AGACA	0.0666667
ENST00000299736.5	712	27	0.0168816	AAACC	0
ENST00000299736.5	825	30	0.194869	AGACC	0.166667
ENST00000299736.5	835	29	0.164622	GAACA	0.0689655
ENST00000299736.5	946	27	0.270335	TGACC	0.0740741
ENST00000299736.5	968	30	0.29757	TGACT	0.1
ENST00000299736.5	1066	24	0.184424	TGACA	0.0833333
ENST00000299736.5	1124	20	0.00624704	TAACA	0
ENST00000475947.7	460	30	0.172549	GAACA	0.0333333
ENST00000475947.7	737	23	0.238032	AGACA	0.0869565
ENST00000475947.7	840	26	0.123174	GGACT	0.0384615
ENST00000475947.7	1031	29	0.401732	TGACT	0.137931
ENST00000475947.7	1123	29	0.471148	GAACT	0.172414
ENST00000268717.10	58	21	0.16442	AAACA	0.047619
ENST00000268717.10	88	22	0.231072	GAACA	0.0909091
ENST00000268717.10	137	22	0.569709	GAACT	0.227273
ENST00000268717.10	158	22	0.753295	GAACT	0.409091
ENST00000268717.10	172	21	0.419839	GAACT	0.142857
ENST00000268717.10	187	20	0.0913396	GGACA	0
ENST00000268717.10	218	21	0.156744	GAACA	0
ENST00000268717.10	277	21	0.513456	TGACT	0.285714
ENST00000268717.10	381	20	0.00893702	TAACA	0
ENST00000268717.10	466	20	0.0159731	AAACC	0
ENST00000268717.10	474	21	0.140169	TGACC	0.047619
ENST00000268717.10	596	21	0.132926	AAACA	0.047619
ENST00000268717.10	677	20	0.516189	GAACA	0.25
ENST00000268717.10	881	20	0.673372	GAACT	0.5
ENST00000268717.10	912	20	0.0160871	AAACC	0
ENST00000268717.10	928	20	0.0138391	TAACA	0
ENST00000268717.10	1005	20	0.0776044	TAACT	0.05
ENST00000268717.10	1147	20	0.00127024	TAACC	0
ENST00000268717.10	1165	20	0.00750078	TAACC	0
ENST00000268717.10	1333	20	0.0801968	AAACT	0.05
ENST00000268717.10	1355	20	0.00785326	AAACA	0
ENST00000268717.10	1364	20	0.0203263	AAACT	0
ENST00000268717.10	1410	20	0.356567	GGACC	0.2
ENST00000255389.10	98	30	0.263499	GAACC	0.166667
ENST00000255389.10	119	31	0.420708	GAACA	0.258065
ENST00000255389.10	140	30	0.803202	TGACT	0.566667
ENST00000255389.10	174	31	0.254965	AGACA	0.0645161
ENST00000255389.10	182	26	0.0378721	AGACT	0
ENST00000255389.10	196	28	0.1133	TGACC	0.0714286
ENST00000255389.10	218	30	0.170641	GGACC	0.1
ENST00000255389.10	300	28	0.285475	GAACA	0.107143
ENST00000255389.10	307	24	0.0483141	AGACC	0
ENST00000255389.10	383	31	0.899361	GAACT	0.548387
ENST00000255389.10	446	28	0.174507	GGACA	0.0714286
ENST00000255389.10	486	28	0.240187	GGACT	0.0714286
ENST00000255389.10	538	30	0.242147	GAACT	0.0666667
ENST00000255389.10	583	29	0.167564	TGACC	0.0344828
ENST00000255389.10	608	26	0.0624041	GGACA	0
ENST00000255389.10	926	27	0.35133	GAACC	0.185185
ENST00000255389.10	942	25	0.715252	GGACC	0.28
ENST00000317635.5	554	20	0.293811	AGACT	0.15
ENST00000317635.5	599	28	0.091232	AGACC	0
ENST00000317635.5	682	22	0.727905	AGACA	0.5
ENST00000317635.5	857	27	0.0848637	TGACC	0.0740741
ENST00000317635.5	897	29	0.991807	AAACT	0.965517
ENST00000317635.5	978	28	0.981697	AGACT	0.821429
ENST00000317635.5	1035	29	0.918819	GAACT	0.551724
ENST00000317635.5	1061	26	0.488511	GAACA	0.269231
ENST00000317635.5	1078	26	0.066591	AAACC	0.0384615
ENST00000317635.5	1097	26	0.468287	AGACA	0.230769
ENST00000317635.5	1244	29	0.00439809	TAACC	0
ENST00000317635.5	1363	28	0.67264	TAACT	0.5
ENST00000540200.6	77	26	0.0717257	GGACA	0.0384615
ENST00000540200.6	142	28	0.437402	TGACT	0.25
ENST00000540200.6	242	25	0.0127928	AAACC	0
ENST00000540200.6	268	26	0.143836	AGACA	0.0384615
ENST00000540200.6	294	26	0.0254913	AAACA	0
ENST00000540200.6	313	27	0.0743872	AGACC	0.037037
ENST00000540200.6	381	23	0.0249062	AGACT	0
ENST00000540200.6	389	29	0.0705774	TGACC	0
ENST00000540200.6	428	30	0.215646	GAACC	0.0666667
ENST00000540200.6	466	29	0.0999201	AAACT	0
ENST00000540200.6	503	28	0.716829	TGACT	0.535714
ENST00000540200.6	532	29	0.060028	AGACA	0
ENST00000540200.6	544	30	0.277799	TGACC	0.1
ENST00000540200.6	557	30	0.000624914	TAACC	0
ENST00000540200.6	566	31	0.11862	TGACA	0.0645161
ENST00000540200.6	599	30	0.310505	GGACT	0.133333
ENST00000540200.6	617	25	0.152509	AGACA	0.08
ENST00000540200.6	663	29	0.379698	GAACT	0.172414
ENST00000540200.6	689	28	0.333027	TGACC	0.178571
ENST00000540200.6	694	22	0.0281872	AGACA	0
ENST00000540200.6	787	30	0.0316579	AAACA	0.0333333
ENST00000540200.6	797	31	0.503738	GAACA	0.258065
ENST00000540200.6	890	27	0.330353	GAACC	0.148148
ENST00000540200.6	896	30	0.0512061	TGACA	0
ENST00000540200.6	961	26	0.106106	AGACA	0
ENST00000540200.6	993	32	0.179387	GAACC	0.03125
ENST00000540200.6	1092	28	0.198304	AGACC	0.0357143
ENST00000540200.6	1159	28	0.0496117	AGACA	0
ENST00000540200.6	1229	34	0.284715	GAACA	0.117647
ENST00000540200.6	1415	29	0.0885099	AAACC	0.0344828
ENST00000540200.6	1557	24	0.395746	TGACC	0.208333
ENST00000540200.6	1575	21	0.896955	TGACT	0.571429
ENST00000540200.6	1659	22	0.585971	GGACA	0.227273
ENST00000540200.6	1708	22	0.951698	GGACT	0.772727
ENST00000540200.6	1713	24	0.993146	GGACT	0.875
ENST00000540200.6	1793	28	0.417026	TGACC	0.178571
ENST00000540200.6	1891	29	0.922902	TGACT	0.517241
ENST00000540200.6	1909	28	0.0503877	AGACC	0
ENST00000540200.6	1960	28	0.289201	TGACT	0.0714286
ENST00000292114.8	242	20	0.0555163	AAACT	0
ENST00000292114.8	317	22	0.595784	GAACT	0.272727
ENST00000292114.8	407	21	0.117219	AGACA	0.047619
ENST00000292114.8	417	22	0.287231	GGACT	0.0909091
ENST00000292114.8	644	24	0.697535	GAACT	0.375
ENST00000292114.8	650	23	0.30491	TAACT	0.173913
ENST00000292114.8	680	22	0.348991	AGACT	0.227273
ENST00000292114.8	734	22	0.69499	AGACT	0.363636
ENST00000292114.8	850	22	0.012006	TAACA	0
ENST00000321765.10	3120	20	0.1998	GAACA	0.15
ENST00000321765.10	3155	21	0.0220468	AGACA	0
ENST00000321765.10	3170	22	0.460461	GAACC	0.363636
ENST00000321765.10	3295	24	0.564525	TGACC	0.291667
ENST00000321765.10	3328	21	0.063704	AGACA	0
ENST00000321765.10	3334	25	0.152598	AGACC	0.04
ENST00000321765.10	3371	24	0.296185	GGACT	0.208333
ENST00000321765.10	3441	23	0.366935	AAACT	0.130435
ENST00000321765.10	3483	25	0.110457	AAACT	0.04
ENST00000321765.10	3527	22	0.179551	GAACC	0.0909091
ENST00000321765.10	3558	26	0.0980435	AAACT	0.0769231
ENST00000321765.10	3566	25	0.0512465	TGACA	0.04
ENST00000321765.10	3589	22	0.0456033	AGACC	0
ENST00000321765.10	3630	26	0.0664666	GAACT	0
ENST00000321765.10	3664	23	0.494443	AAACT	0.0869565
ENST00000321765.10	3727	25	0.0422584	AGACC	0
ENST00000247020.9	210	21	0.00234438	TAACC	0
ENST00000247020.9	312	21	0.15936	TGACA	0.0952381
ENST00000247020.9	521	21	0.230711	GAACA	0.0952381
ENST00000247020.9	838	21	0.697967	GAACT	0.428571
ENST00000292090.8	59	24	0.401466	GGACT	0.208333
ENST00000292090.8	89	22	0.356093	GAACA	0.136364
ENST00000292090.8	93	21	0.053349	AGACC	0
ENST00000292090.8	187	24	0.105792	TGACC	0
ENST00000292090.8	340	29	0.204964	AGACT	0.0689655
ENST00000292090.8	347	29	0.0515155	TGACA	0
ENST00000292090.8	437	25	0.0340505	GGACA	0
ENST00000292090.8	453	26	0.0430812	GGACA	0
ENST00000292090.8	556	32	0.0144163	TAACA	0
ENST00000292090.8	647	31	0.00711404	TAACA	0
ENST00000292090.8	659	30	0.333258	GAACC	0.133333
ENST00000292090.8	731	28	0.225982	GAACC	0.0357143
ENST00000292090.8	739	31	0.783537	GGACC	0.225806
ENST00000292090.8	821	31	0.451156	TGACT	0.129032
ENST00000292090.8	860	23	0.502908	AGACA	0.217391
ENST00000292090.8	871	30	0.928766	TGACT	0.566667
ENST00000292090.8	897	32	0.887848	GGACA	0.40625
ENST00000292090.8	910	21	0.857947	GGACA	0.333333
ENST00000292090.8	922	31	0.191149	AAACA	0.0322581
ENST00000292090.8	936	27	0.958055	GGACA	0.740741
ENST00000292090.8	944	26	0.99017	GGACT	0.807692
ENST00000292090.8	1017	27	0.272544	AAACA	0.0740741
ENST00000422514.7	606	20	0.262188	TGACA	0.15
ENST00000262395.10	271	27	0.271549	GGACC	0.111111
ENST00000262395.10	286	31	0.203743	GGACT	0.129032
ENST00000262395.10	307	32	0.176775	AGACC	0.09375
ENST00000262395.10	499	27	0.288935	TGACT	0.148148
ENST00000262395.10	541	31	0.146454	TGACT	0.0645161
ENST00000262395.10	715	34	0.0650871	TGACA	0
ENST00000262395.10	802	33	0.548662	GGACC	0.242424
ENST00000262395.10	823	30	0.332581	GGACA	0.133333
ENST00000262395.10	832	35	0.00906816	TAACA	0
ENST00000262395.10	862	29	0.558026	AGACT	0.172414
ENST00000262395.10	1320	44	0.447666	AGACC	0.227273
ENST00000262395.10	1807	75	0.986592	GGACT	0.84
ENST00000254928.10	725	20	0.673593	GAACA	0.45
ENST00000254928.10	878	20	0.177475	AAACA	0.1
ENST00000254928.10	970	21	0.0176333	AAACA	0
ENST00000254928.10	1152	21	0.256947	GGACC	0.047619
ENST00000254928.10	1212	20	0.530125	AAACT	0.1
ENST00000254928.10	1271	20	0.265507	TGACC	0.2
ENST00000254928.10	1301	21	0.0562833	TGACA	0
ENST00000254928.10	1332	21	0.376572	TGACC	0.190476
ENST00000254928.10	1411	20	0.195123	GGACC	0.05
ENST00000254928.10	1433	20	0.875194	AGACA	0.6
ENST00000254928.10	1439	21	0.445979	GAACA	0.380952
ENST00000254928.10	1712	20	0.949619	GAACT	0.75
ENST00000254928.10	1724	21	0.847519	GAACT	0.285714
ENST00000301057.8	1106	20	0.34475	GGACA	0.1
ENST00000394673.6	368	20	0.0138966	AGACA	0
ENST00000394673.6	413	21	0.0363842	AGACA	0
ENST00000394673.6	441	21	0.405604	GAACA	0.238095
ENST00000394673.6	448	22	0.165532	AAACA	0.0454545
ENST00000394673.6	585	23	0.387943	GGACT	0.26087
ENST00000394673.6	780	21	0.166689	GGACC	0.0952381
ENST00000394673.6	859	22	0.321539	TGACT	0.227273
ENST00000394673.6	900	26	0.0367677	AGACC	0
ENST00000394673.6	972	24	0.124821	GGACA	0.0416667
ENST00000394673.6	996	23	0.259775	GGACC	0.130435
ENST00000394673.6	1017	23	0.05703	AAACC	0.0434783
ENST00000394673.6	1050	26	0.364248	GAACC	0.230769
ENST00000394673.6	1128	25	0.0687324	AAACC	0.04
ENST00000394673.6	1144	26	0.0127533	TAACA	0
ENST00000394673.6	1272	25	0.390018	GGACA	0.28
ENST00000394673.6	1302	26	0.270485	GGACC	0.115385
ENST00000394673.6	1359	23	0.304624	AGACC	0.173913
ENST00000394673.6	1449	25	0.324522	GGACC	0.16
ENST00000394673.6	1506	26	0.0873767	AGACC	0.0384615
ENST00000394673.6	1576	25	0.013991	AAACC	0
ENST00000394673.6	1636	24	0.880933	TGACT	0.583333
ENST00000394673.6	1642	25	0.00554765	TAACA	0
ENST00000394673.6	1646	25	0.198343	AAACA	0.12
ENST00000394673.6	1670	25	0.515349	GAACT	0.32
ENST00000394673.6	1678	23	0.947123	GGACA	0.695652
ENST00000394673.6	1724	24	0.53414	GAACT	0.333333
ENST00000261712.8	999	20	0.193736	TAACT	0.05
ENST00000261712.8	1057	20	0.573149	GAACA	0.2
ENST00000261712.8	1078	22	0.148237	AAACT	0.0454545
ENST00000261712.8	1125	23	0.144564	TGACA	0.0434783
ENST00000261712.8	1149	20	0.817141	GGACC	0.25
ENST00000261712.8	1183	25	0.24366	GAACC	0.16
ENST00000261712.8	1199	27	0.0241668	AAACT	0
ENST00000261712.8	1220	26	0.00781813	AAACA	0
ENST00000261712.8	1230	27	0.228934	GAACA	0.148148
ENST00000261712.8	1273	25	0.175152	AAACT	0.04
ENST00000261712.8	1277	26	0.0782298	TGACA	0.0384615
ENST00000261712.8	1333	27	0.0132539	AAACC	0
ENST00000617429.5	16	36	0.015088	AAACC	0
ENST00000619387.5	638	21	0.934133	TGACT	0.857143
ENST00000619387.5	668	26	0.166931	TGACC	0.115385
ENST00000619387.5	734	29	0.188816	AGACT	0.0689655
ENST00000619387.5	758	28	0.24768	AGACA	0.142857
ENST00000619387.5	776	29	0.0782234	AAACA	0.0344828
ENST00000619387.5	802	31	0.328253	TGACC	0.16129
ENST00000619387.5	857	30	0.156297	GAACC	0.0666667
ENST00000619387.5	875	32	0.400013	GGACC	0.125
ENST00000619387.5	900	32	0.0217684	AAACT	0
ENST00000619387.5	919	30	0.243712	TGACC	0.166667
ENST00000619387.5	965	29	0.378715	GGACA	0.103448
ENST00000619387.5	1076	32	0.080031	AGACA	0.03125
ENST00000619387.5	1099	31	0.112134	GGACA	0.0645161
ENST00000619387.5	1211	32	0.0463238	GGACT	0
ENST00000619387.5	1262	34	0.595125	GAACC	0.441176
ENST00000619387.5	1291	34	0.228064	AGACC	0.117647
ENST00000619387.5	1296	35	0.370413	AAACT	0.228571
ENST00000619387.5	1311	37	0.169664	AAACT	0.0810811
ENST00000619387.5	1351	34	0.47592	TGACT	0.264706
ENST00000619387.5	1376	27	0.191432	GGACA	0.037037
ENST00000619387.5	1399	31	0.43659	GGACA	0.225806
ENST00000619387.5	1405	34	0.10057	AGACC	0.0588235
ENST00000619387.5	1437	37	0.0126162	AAACC	0
ENST00000619387.5	1482	36	0.404425	GAACC	0.222222
ENST00000619387.5	1526	38	0.251054	GGACT	0.0526316
ENST00000619387.5	1556	37	0.229059	TGACT	0.189189
ENST00000619387.5	1581	40	0.319646	GAACT	0.125
ENST00000619387.5	1597	39	0.214944	AGACC	0.0769231
ENST00000619387.5	1713	39	0.102709	AAACT	0.025641
ENST00000619387.5	1763	38	0.260675	TGACC	0.157895
ENST00000619387.5	1792	35	0.437624	GGACA	0.2
ENST00000619387.5	1797	39	0.527641	GAACT	0.410256
ENST00000619387.5	1854	34	0.321028	TGACA	0.147059
ENST00000619387.5	1920	38	0.0519694	AAACC	0
ENST00000619387.5	1927	40	0.350529	TGACT	0.175
ENST00000619387.5	1980	38	0.300413	GAACC	0.157895
ENST00000613478.2	620	34	0.00509247	AAACA	0
ENST00000620309.4	106	32	0.452112	GAACT	0.40625
ENST00000620309.4	127	29	0.0175136	AGACA	0
ENST00000620309.4	159	30	0.0923524	TGACC	0.0333333
ENST00000620309.4	166	27	0.279063	GGACT	0.222222
ENST00000620309.4	193	28	0.129863	TGACC	0
ENST00000620309.4	237	31	0.162638	AGACA	0.0322581
ENST00000620309.4	268	28	0.373028	GAACC	0.0714286
ENST00000620309.4	302	31	0.0144798	AAACC	0
ENST00000620309.4	371	29	0.048083	AAACC	0.0344828
ENST00000620309.4	402	27	0.340367	GGACC	0.185185
ENST00000620309.4	453	29	0.395144	GGACA	0.0689655
ENST00000620309.4	470	31	0.20706	GGACA	0.0967742
ENST00000620309.4	489	23	0.0429407	GGACT	0
ENST00000620309.4	493	28	0.00194064	TAACC	0
ENST00000394231.8	744	34	0.218317	AAACA	0.0588235
ENST00000264639.9	141	32	0.0794503	GGACT	0.03125
ENST00000264639.9	152	35	0.340976	TGACC	0.257143
ENST00000264639.9	201	29	0.0693458	GGACA	0.0344828
ENST00000264639.9	211	35	0.00173915	AAACC	0
ENST00000264639.9	232	39	0.111711	GAACA	0.025641
ENST00000264639.9	238	38	0.302118	GAACC	0.0789474
ENST00000264639.9	366	32	0.407913	GGACA	0.125
ENST00000264639.9	384	40	0.179596	GGACA	0.05
ENST00000264639.9	403	42	0.0222262	AAACA	0
ENST00000264639.9	549	45	0.149695	AGACT	0.0666667
ENST00000264639.9	582	38	0.224559	GGACA	0.0263158
ENST00000264639.9	693	46	0.409983	GAACA	0.23913
ENST00000264639.9	759	44	0.416706	GAACC	0.25
ENST00000264639.9	774	44	0.0233476	AGACC	0
ENST00000264639.9	828	37	0.0863299	GGACA	0.027027
ENST00000264639.9	872	36	0.0343606	GGACA	0
ENST00000264639.9	918	44	0.512817	GAACC	0.363636
ENST00000264639.9	1091	54	0.117877	TGACC	0.037037
ENST00000264639.9	1194	49	0.175927	TGACC	0.0816327
ENST00000423485.6	5027	23	0.00215432	TAACC	0
ENST00000423485.6	5045	21	0.112845	AAACT	0.047619
ENST00000423485.6	5164	34	0.775544	GAACT	0.382353
ENST00000423485.6	5286	31	0.0747772	AAACA	0.0322581
ENST00000423485.6	5306	59	0.658397	TAACT	0.322034
ENST00000423485.6	5311	47	0.19705	TGACA	0.12766
ENST00000423485.6	5367	60	0.324586	TGACC	0.15
ENST00000423485.6	5415	56	0.0105511	AAACC	0
ENST00000423485.6	5431	52	0.907862	GGACT	0.538462
ENST00000423485.6	5446	64	0.312334	AGACT	0.078125
ENST00000423485.6	5454	57	0.271781	GGACA	0.0877193
ENST00000423485.6	5492	62	0.00251961	TAACC	0
ENST00000423485.6	5554	61	0.0486477	AAACT	0
ENST00000423485.6	5565	57	0.116117	AGACC	0.0175439
ENST00000423485.6	5592	58	0.414421	TGACT	0.172414
ENST00000423485.6	5686	29	0.0736068	AAACA	0.0344828
ENST00000269593.5	650	22	0.225241	TGACC	0.136364
ENST00000269593.5	689	22	0.0481222	TGACC	0
ENST00000269593.5	728	24	0.0463544	AGACC	0
ENST00000269593.5	869	20	0.336886	GGACC	0.1
ENST00000269593.5	974	22	0.340961	GGACC	0.181818
ENST00000269593.5	1028	29	0.573641	GGACT	0.37931
ENST00000269593.5	1046	26	0.0877922	TGACA	0.0384615
ENST00000269593.5	1083	28	0.636055	GGACT	0.321429
ENST00000269593.5	1129	28	0.165816	TGACC	0.0357143
ENST00000269593.5	1306	31	0.660819	GGACT	0.387097
ENST00000269593.5	1312	27	0.312727	AGACT	0.111111
ENST00000269593.5	1411	34	0.0382594	AAACA	0
ENST00000269593.5	1421	31	0.37329	TGACC	0.193548
ENST00000269593.5	1473	33	0.395559	TGACT	0.181818
ENST00000269593.5	1499	35	0.056741	AGACA	0.0285714
ENST00000269593.5	1569	40	0.0140177	AGACA	0
ENST00000269593.5	1581	39	0.319002	TGACC	0.205128
ENST00000269593.5	1668	41	0.162544	AGACC	0.0243902
ENST00000269593.5	1687	37	0.185337	AGACT	0.108108
ENST00000269593.5	1811	43	0.31257	AGACT	0.209302
ENST00000269593.5	1889	40	0.896431	GGACT	0.775
ENST00000269593.5	1912	26	0.109026	AGACC	0.0769231
ENST00000269593.5	1995	46	0.225655	GAACC	0.0869565
ENST00000269593.5	2106	40	0.460309	TGACT	0.225
ENST00000269593.5	2121	46	0.422144	AGACT	0.26087
ENST00000269593.5	2129	46	0.564259	GAACC	0.326087
ENST00000269593.5	2175	42	0.00670519	TAACA	0
ENST00000269593.5	2180	33	0.0529138	AAACA	0
ENST00000269593.5	2185	32	0.176315	GAACA	0.09375
ENST00000269593.5	2190	33	0.0800358	AAACC	0.030303
ENST00000269576.6	2139	51	0.508162	AAACT	0.27451
ENST00000301665.8	105	21	0.0140426	TAACA	0
ENST00000301665.8	124	21	0.000864104	TAACC	0
ENST00000301665.8	146	20	0.185932	TAACT	0.05
ENST00000301665.8	248	21	0.0667871	AGACT	0.047619
ENST00000301665.8	597	20	0.874763	GGACT	0.6
ENST00000209718.8	637	46	0.00314509	AAACA	0
ENST00000209718.8	648	66	0.134868	GGACC	0.0454545
ENST00000209718.8	662	66	0.478514	GGACA	0.212121
ENST00000209718.8	1507	102	0.456186	TGACA	0.166667
ENST00000209718.8	2055	57	0.0889011	TAACA	0.0175439
ENST00000209718.8	2196	50	0.45915	AAACT	0.24
ENST00000301653.9	82	43	0.537199	TGACC	0.348837
ENST00000301653.9	436	57	0.070682	TGACC	0
ENST00000301653.9	446	55	0.191939	GAACC	0.0727273
ENST00000301653.9	455	54	0.0775297	TGACC	0.0185185
ENST00000301653.9	476	50	0.247928	GGACA	0.06
ENST00000301653.9	530	65	0.680332	TGACT	0.538462
ENST00000301653.9	586	70	0.223133	AGACC	0.1
ENST00000301653.9	656	75	0.0924363	TGACA	0.0266667
ENST00000301653.9	680	82	0.63818	TGACT	0.317073
ENST00000301653.9	705	82	0.900065	GAACT	0.426829
ENST00000301653.9	1639	62	0.476439	TGACT	0.274194
ENST00000393931.8	2218	21	0.0659511	TGACA	0
ENST00000393931.8	2266	22	0.150912	TGACC	0.0909091
ENST00000393931.8	2287	21	0.0932552	GGACA	0.047619
ENST00000393931.8	2299	20	0.409819	AGACT	0.2
ENST00000393931.8	2462	22	0.0297336	AAACC	0
ENST00000393931.8	2604	25	0.362655	TGACA	0.24
ENST00000393931.8	2652	22	0.42002	TGACC	0.136364
ENST00000393931.8	2677	25	0.0138872	TAACA	0
ENST00000393931.8	2728	22	0.220519	AGACA	0.0909091
ENST00000393931.8	2764	25	0.594811	TAACT	0.28
ENST00000393931.8	2866	21	0.436877	TGACA	0.238095
ENST00000393931.8	2910	20	0.645227	AGACT	0.3
ENST00000393931.8	2953	25	0.0379864	AAACC	0
ENST00000393931.8	3031	22	0.903288	GAACT	0.636364
ENST00000393931.8	3085	22	0.456646	AGACC	0.272727
ENST00000393931.8	3091	23	0.0336992	AAACC	0
ENST00000393931.8	3107	24	0.412897	AAACT	0.166667
ENST00000393931.8	3129	23	0.607649	GGACC	0.521739
ENST00000393931.8	3251	20	0.319991	GGACA	0.1
ENST00000393931.8	3297	21	0.286394	TGACC	0.190476
ENST00000393931.8	3320	24	0.170947	TGACC	0.0416667
ENST00000393931.8	3369	20	0.0835708	AGACC	0.05
ENST00000523903.5	116	27	0.95291	GGACT	0.555556
ENST00000523903.5	297	25	0.3686	GGACA	0.2
ENST00000523903.5	389	28	0.0547316	AGACC	0
ENST00000523903.5	416	29	0.16826	TGACA	0.103448
ENST00000523903.5	421	29	0.277681	TGACC	0.172414
ENST00000523903.5	568	25	0.295199	GGACC	0.12
ENST00000523903.5	607	27	0.577779	GGACC	0.37037
ENST00000523903.5	706	29	0.111085	AGACC	0.0344828
ENST00000523903.5	731	29	0.0199715	TAACA	0
ENST00000523903.5	833	28	0.0700957	TAACT	0
ENST00000523903.5	905	23	0.355934	GAACA	0.304348
ENST00000523903.5	923	21	0.646206	GAACT	0.380952
ENST00000523903.5	955	22	0.012171	AAACC	0
ENST00000523903.5	977	21	0.310043	AGACT	0.142857
ENST00000523903.5	989	21	0.289293	GGACC	0.142857
ENST00000523903.5	1025	22	0.337293	GAACA	0.136364
ENST00000523903.5	1052	22	0.016128	TGACA	0
ENST00000523903.5	1094	23	0.0968565	TGACA	0.0434783
ENST00000523903.5	1117	21	0.517296	AGACT	0.238095
ENST00000523903.5	1264	20	0.563758	GAACA	0.35
ENST00000523903.5	1363	22	0.148055	GAACC	0.0909091
ENST00000523903.5	1403	21	0.208787	GAACC	0.142857
ENST00000457167.9	1355	22	0.204503	AGACT	0.136364
ENST00000457167.9	1365	20	0.0806787	TGACA	0
ENST00000457167.9	1377	22	0.288557	GGACC	0.227273
ENST00000457167.9	1419	21	0.292879	AAACA	0.047619
ENST00000457167.9	1527	24	0.534398	GAACC	0.291667
ENST00000457167.9	1673	24	0.0852757	GAACC	0
ENST00000457167.9	1716	21	0.247381	GGACA	0.0952381
ENST00000457167.9	1754	24	0.0891291	TAACT	0.0416667
ENST00000346213.8	51	25	0.370662	GGACA	0.24
ENST00000346213.8	248	38	0.250194	GGACC	0.157895
ENST00000346213.8	396	39	0.0310956	AGACT	0
ENST00000346213.8	699	49	0.0658515	AGACA	0
ENST00000346213.8	814	51	0.421309	GGACC	0.156863
ENST00000346213.8	1199	31	0.351825	GGACA	0.193548
ENST00000346213.8	1242	36	0.402087	GAACA	0.222222
ENST00000346213.8	1249	36	0.456596	GGACC	0.194444
ENST00000346213.8	1314	37	0.271052	AGACC	0.135135
ENST00000346213.8	1412	36	0.00702712	AAACC	0
ENST00000346213.8	1440	33	0.729455	TGACA	0.393939
ENST00000346213.8	1450	42	0.545987	GAACC	0.357143
ENST00000346213.8	1513	37	0.237536	TGACC	0.108108
ENST00000346213.8	1576	43	0.241149	GAACC	0.0930233
ENST00000346213.8	1622	37	0.00501091	TAACC	0
ENST00000264657.9	4484	21	0.247371	GAACA	0.190476
ENST00000264657.9	4515	24	0.194971	AGACA	0.0416667
ENST00000264657.9	4580	25	0.349932	TAACT	0.24
ENST00000264657.9	4588	24	0.0174771	AAACA	0
ENST00000264657.9	4610	27	0.431823	AGACT	0.185185
ENST00000264657.9	4643	28	0.572922	GGACC	0.321429
ENST00000264657.9	4722	30	0.0266491	TAACT	0
ENST00000264657.9	4780	23	0.109876	GAACA	0.0434783
ENST00000264657.9	5014	22	0.185654	TAACT	0.0454545
ENST00000435881.6	85	20	0.455821	GGACC	0.1
ENST00000435881.6	346	20	0.0739301	TGACC	0
ENST00000435881.6	535	21	0.293587	GAACT	0.0952381
ENST00000435881.6	565	21	0.256341	GGACA	0.142857
ENST00000435881.6	586	21	0.0899465	GGACC	0
ENST00000435881.6	791	20	0.438901	TGACC	0.15
ENST00000435881.6	805	20	0.0269913	AAACC	0
ENST00000435881.6	872	21	0.825181	AGACT	0.285714
ENST00000251413.8	701	23	0.236067	AGACC	0.173913
ENST00000251413.8	890	42	0.257244	GGACC	0.0714286
ENST00000588830.1	55	25	0.170497	AAACC	0.08
ENST00000588830.1	142	27	0.147063	GGACA	0.0740741
ENST00000588830.1	147	25	0.2141	AAACT	0.08
ENST00000588830.1	237	26	0.176764	AGACA	0.0384615
ENST00000588830.1	247	27	0.215612	GAACA	0.0740741
ENST00000355653.8	1718	21	0.118141	TGACC	0.047619
ENST00000355653.8	1741	23	0.25153	TGACC	0.0869565
ENST00000225308.12	81	29	0.316393	GGACC	0.137931
ENST00000290158.9	3338	27	0.784599	GGACT	0.740741
ENST00000290158.9	3573	26	0.160536	AAACA	0.0384615
ENST00000290158.9	3602	36	0.105918	AAACT	0.0833333
ENST00000290158.9	3606	35	0.000761329	TAACC	0
ENST00000290158.9	3671	30	0.206597	AAACA	0.1
ENST00000290158.9	3758	38	0.0836883	AAACA	0.0263158
ENST00000290158.9	3870	48	0.199024	AAACT	0.0833333
ENST00000290158.9	3926	43	0.203098	AGACT	0.0930233
ENST00000290158.9	3935	48	0.0114906	AAACA	0
ENST00000290158.9	3955	50	0.024208	AAACA	0
ENST00000290158.9	3959	48	0.0207687	AAACC	0
ENST00000290158.9	4011	50	0.452459	TGACT	0.16
ENST00000290158.9	4089	52	0.309053	AAACA	0.192308
ENST00000290158.9	4104	53	0.0463391	AAACA	0.0188679
ENST00000290158.9	4111	50	0.190572	AAACT	0.08
ENST00000290158.9	4121	52	0.0721412	TAACT	0
ENST00000290158.9	4138	50	0.0749318	AAACA	0
ENST00000290158.9	4160	49	0.0565187	AAACA	0.0204082
ENST00000290158.9	4176	51	0.00708824	TAACC	0
ENST00000290158.9	4187	31	0.139433	AAACT	0.0645161
ENST00000290158.9	4658	21	0.46099	GGACT	0.190476
ENST00000290158.9	4665	22	0.0119112	AAACA	0
ENST00000290158.9	4670	23	0.0784071	AGACC	0
ENST00000290158.9	4706	23	0.271179	AAACT	0.173913
ENST00000290158.9	4891	26	0.214952	GAACC	0.0384615
ENST00000290158.9	5036	26	0.0635032	AGACA	0
ENST00000290158.9	5052	29	0.00153552	TAACC	0
ENST00000290158.9	5181	25	0.159334	AGACA	0.08
ENST00000351111.7	352	20	0.092181	GGACA	0
ENST00000351111.7	383	20	0.267771	AAACA	0.05
ENST00000351111.7	577	20	0.114944	TGACA	0.05
ENST00000351111.7	895	20	0.62407	GAACT	0.4
ENST00000351111.7	1379	20	0.518942	GAACC	0.35
ENST00000300557.3	778	20	0.400375	TGACC	0.3
ENST00000300557.3	830	22	0.541709	GAACA	0.227273
ENST00000300557.3	902	20	0.0854747	AGACA	0.05
ENST00000300557.3	924	21	0.927121	GGACA	0.761905
ENST00000300557.3	1064	25	0.909776	AGACA	0.64
ENST00000300557.3	1071	26	0.960074	GAACT	0.615385
ENST00000300557.3	1089	22	0.0173885	TAACA	0
ENST00000300557.3	1102	25	0.353885	AAACT	0.12
ENST00000300557.3	1112	26	0.81569	GAACT	0.384615
ENST00000300557.3	1143	25	0.57673	GGACC	0.2
ENST00000300557.3	1174	26	0.787307	AGACT	0.307692
ENST00000300557.3	1220	23	0.70166	TGACT	0.347826
ENST00000300557.3	1331	23	0.504433	AGACA	0.130435
ENST00000300557.3	1377	25	0.0059505	TAACA	0
ENST00000300557.3	1408	24	0.0368448	TAACA	0
ENST00000393366.7	124	26	0.218643	AGACT	0.0769231
ENST00000393366.7	139	23	0.0521974	AGACC	0
ENST00000393366.7	246	28	0.144796	AAACA	0.0357143
ENST00000393366.7	298	26	0.00829583	AGACC	0
ENST00000393366.7	323	24	0.159903	TGACA	0.0416667
ENST00000393366.7	394	28	0.590543	GAACC	0.392857
ENST00000393366.7	431	26	0.339649	GAACC	0.115385
ENST00000502492.6	63	25	0.139153	AGACC	0.04
ENST00000502492.6	152	24	0.0636078	AAACT	0
ENST00000502492.6	199	26	0.210875	GGACC	0.0769231
ENST00000502492.6	229	27	0.232384	GGACA	0.037037
ENST00000502492.6	240	27	0.180198	AGACC	0.0740741
ENST00000502492.6	266	27	0.148926	AAACA	0.037037
ENST00000502492.6	316	29	0.0963365	GGACA	0.0344828
ENST00000502492.6	391	32	0.132056	GGACT	0.03125
ENST00000502492.6	404	32	0.218375	GAACT	0.0625
ENST00000502492.6	465	34	0.288643	TAACT	0.0294118
ENST00000502492.6	476	34	0.503734	GAACT	0.235294
ENST00000502492.6	535	33	0.23716	TGACC	0.121212
ENST00000502492.6	557	34	0.00940111	AAACT	0
ENST00000502492.6	687	34	0.592449	TGACT	0.411765
ENST00000502492.6	723	29	0.07778	AGACC	0.0344828
ENST00000502492.6	749	30	0.233575	GAACA	0.0333333
ENST00000502492.6	781	36	0.169403	GGACT	0.0555556
ENST00000502492.6	832	34	0.29601	TGACC	0.147059
ENST00000502492.6	884	35	0.692485	TGACT	0.342857
ENST00000502492.6	941	30	0.00830812	AAACC	0
ENST00000225972.8	763	25	0.706726	GAACT	0.28
ENST00000225972.8	853	22	0.0343768	AAACC	0
ENST00000225972.8	1010	24	0.0368256	TGACA	0
ENST00000225972.8	1047	27	0.299803	GAACA	0.111111
ENST00000225972.8	1059	29	0.0965028	TGACA	0.0344828
ENST00000225972.8	1112	32	0.106753	AGACC	0.0625
ENST00000225972.8	1263	32	0.189393	AGACC	0.0625
ENST00000225972.8	1502	20	0.0737403	AAACC	0.05
ENST00000225972.8	1544	28	0.54094	GAACT	0.214286
ENST00000225972.8	1554	26	0.378925	GGACT	0.192308
ENST00000225972.8	1560	26	0.330944	GAACA	0.0769231
ENST00000225972.8	1587	28	0.208191	AAACT	0.0714286
ENST00000225972.8	1621	24	0.408546	GGACC	0.166667
ENST00000225972.8	1676	30	0.581462	GGACT	0.466667
ENST00000225972.8	1684	28	0.377805	TGACC	0.25
ENST00000225972.8	1702	30	0.0144842	TAACA	0
ENST00000225972.8	1712	28	0.0744937	AGACA	0.0357143
ENST00000225972.8	1720	29	0.222255	AAACT	0.103448
ENST00000225972.8	1736	27	0.454492	TGACT	0.185185
ENST00000225972.8	1769	31	0.322041	AAACT	0.225806
ENST00000225972.8	1838	29	0.0870648	AGACC	0.0344828
ENST00000225972.8	1844	33	0.856133	GAACT	0.393939
ENST00000225972.8	1883	32	0.247539	AGACT	0.09375
ENST00000225972.8	1898	27	0.100554	AGACA	0.037037
ENST00000393190.4	185	27	0.347957	GGACC	0.185185
ENST00000225298.12	1702	20	0.0296309	AGACT	0
ENST00000225298.12	1714	24	0.0634789	AGACT	0.0416667
ENST00000225298.12	1772	20	0.097352	AAACT	0.05
ENST00000225298.12	1851	21	0.0331398	AAACA	0
ENST00000313608.13	55	43	0.0161842	AAACC	0
ENST00000313608.13	79	40	0.510154	GGACT	0.3
ENST00000313608.13	86	41	0.194249	GGACC	0.097561
ENST00000313608.13	218	40	0.0319371	AGACA	0
ENST00000313608.13	305	67	0.0662675	AAACT	0.0149254
ENST00000313608.13	357	74	0.0830088	AAACT	0.0405405
ENST00000313608.13	367	42	0.0304946	AAACA	0
ENST00000313608.13	451	81	0.363988	GGACT	0.222222
ENST00000313608.13	504	74	0.0901127	AGACC	0.0135135
ENST00000313608.13	532	85	0.307124	AGACT	0.141176
ENST00000313608.13	554	70	0.46381	GGACC	0.214286
ENST00000313608.13	578	80	0.0510231	AGACC	0.0125
ENST00000313608.13	773	79	0.0866646	TGACA	0.0253165
ENST00000313608.13	867	26	0.0345487	TAACA	0
ENST00000313608.13	877	24	0.00469855	AAACC	0
ENST00000579991.3	2076	21	0.170116	AAACT	0.047619
ENST00000579991.3	2235	23	0.06409	AGACC	0
ENST00000579991.3	2247	24	0.486523	TGACT	0.25
ENST00000579991.3	2266	22	0.00778571	AAACC	0
ENST00000579991.3	2355	20	0.109735	AGACT	0.05
ENST00000579991.3	2423	20	0.154026	AGACC	0.1
ENST00000225504.8	728	31	0.256599	GAACC	0.16129
ENST00000330137.12	332	20	0.331423	TGACT	0.2
ENST00000330137.12	463	20	0.000769467	TAACC	0
ENST00000330137.12	514	20	0.444482	TGACT	0.2
ENST00000393038.2	369	30	0.326696	AGACA	0.133333
ENST00000393038.2	409	29	0.184435	AGACA	0.103448
ENST00000393038.2	448	31	0.944426	TGACT	0.709677
ENST00000393038.2	545	36	0.0519539	AAACA	0
ENST00000393038.2	600	35	0.00995429	AAACC	0
ENST00000393038.2	638	31	0.978142	GGACT	0.870968
ENST00000393038.2	642	33	0.999468	TGACT	0.878788
ENST00000393038.2	696	33	0.822022	AAACT	0.484848
ENST00000393038.2	719	34	0.648643	GGACC	0.205882
ENST00000393038.2	727	33	0.0298733	AGACC	0
ENST00000393038.2	736	31	0.0657753	TGACA	0.0322581
ENST00000393038.2	758	34	0.619214	AAACT	0.382353
ENST00000393038.2	772	32	0.980185	GGACT	0.875
ENST00000393038.2	783	35	0.0800986	TGACA	0.0285714
ENST00000393038.2	828	34	0.00418784	TAACA	0
ENST00000393038.2	883	27	0.145707	AAACC	0.0740741
ENST00000431926.6	697	21	0.0570565	AGACC	0
ENST00000431926.6	764	21	0.237995	GGACA	0.0952381
ENST00000431926.6	848	21	0.230815	AGACC	0.0952381
ENST00000431926.6	899	22	0.0120046	TAACT	0
ENST00000431926.6	983	22	0.00662456	AAACA	0
ENST00000431926.6	1079	20	0.0834462	GGACA	0.05
ENST00000431926.6	1109	20	0.391421	GGACC	0.05
ENST00000431926.6	1289	23	0.0843009	AAACC	0.0434783
ENST00000427159.7	3129	21	0.416406	GGACC	0.190476
ENST00000427159.7	3154	21	0.389728	GAACA	0.142857
ENST00000427159.7	3166	21	0.11347	AAACA	0
ENST00000427159.7	3299	24	0.132438	GAACA	0.0416667
ENST00000427159.7	3321	24	0.791127	GAACT	0.5
ENST00000427159.7	3387	24	0.0416355	AAACA	0
ENST00000427159.7	3397	23	0.951601	GAACT	0.521739
ENST00000427159.7	3406	23	0.0408181	TGACA	0
ENST00000427159.7	3415	22	0.0627563	TGACC	0
ENST00000427159.7	3428	24	0.020222	AAACC	0
ENST00000310144.11	74	56	0.130092	GGACC	0.0714286
ENST00000310144.11	116	57	0.33346	GGACT	0.175439
ENST00000310144.11	149	62	0.705168	GAACT	0.322581
ENST00000310144.11	181	63	0.0474434	AAACC	0.031746
ENST00000310144.11	212	64	0.379617	GAACT	0.125
ENST00000310144.11	358	55	0.274561	GGACA	0.0727273
ENST00000310144.11	364	64	0.0867577	AAACA	0.015625
ENST00000310144.11	370	59	0.0484984	TGACA	0
ENST00000310144.11	384	61	0.287712	TGACA	0.131148
ENST00000310144.11	415	63	0.131595	TGACA	0.0634921
ENST00000310144.11	454	55	0.0390764	AGACC	0.0181818
ENST00000310144.11	518	51	0.541726	GGACT	0.294118
ENST00000310144.11	523	61	0.275156	GGACA	0.0819672
ENST00000310144.11	527	60	0.041849	AAACA	0.0166667
ENST00000310144.11	629	46	0.257752	GGACC	0.108696
ENST00000310144.11	648	56	0.18463	AGACA	0.0535714
ENST00000310144.11	682	47	0.698272	GGACT	0.446809
ENST00000310144.11	713	52	0.539722	GAACT	0.211538
ENST00000310144.11	779	59	0.593188	GAACA	0.288136
ENST00000310144.11	856	60	0.308019	GGACA	0.15
ENST00000310144.11	922	61	0.347085	GAACA	0.131148
ENST00000310144.11	964	59	0.410846	GGACT	0.237288
ENST00000310144.11	994	56	0.0206159	TGACA	0
ENST00000310144.11	1039	59	0.0479487	GGACA	0
ENST00000310144.11	1069	58	0.522373	GAACC	0.344828
ENST00000310144.11	1074	61	0.188232	TGACC	0.0819672
ENST00000310144.11	1204	62	0.436387	GGACT	0.290323
ENST00000310144.11	1240	59	0.19303	GGACA	0.0508475
ENST00000310144.11	1252	60	0.114687	AAACA	0.05
ENST00000310144.11	1285	31	0.930488	GGACA	0.580645
ENST00000225792.10	189	39	0.253934	TGACC	0.102564
ENST00000225792.10	195	38	0.0431835	AGACC	0
ENST00000225792.10	207	38	0.16014	GGACC	0.0263158
ENST00000225792.10	276	40	0.0424064	AAACC	0
ENST00000225792.10	392	43	0.0365612	AAACA	0
ENST00000225792.10	502	40	0.175767	AGACA	0.075
ENST00000225792.10	517	41	0.232711	GAACC	0.0731707
ENST00000225792.10	587	31	0.247056	AGACT	0.129032
ENST00000225792.10	602	45	0.0354622	AAACA	0
ENST00000225792.10	703	44	0.661123	GAACT	0.318182
ENST00000225792.10	793	45	0.212715	GGACC	0.0888889
ENST00000225792.10	850	38	0.148196	AGACT	0.0526316
ENST00000225792.10	858	45	0.382376	TGACT	0.2
ENST00000225792.10	878	45	0.0191711	AAACC	0
ENST00000225792.10	893	38	0.164592	GAACA	0.0789474
ENST00000225792.10	946	43	0.225545	GAACC	0.0697674
ENST00000225792.10	979	44	0.309887	AGACC	0.136364
ENST00000225792.10	992	44	0.140812	AAACT	0.0909091
ENST00000225792.10	1030	42	0.379312	AGACA	0.190476
ENST00000225792.10	1056	46	0.185724	AGACT	0.0434783
ENST00000225792.10	1071	45	0.0416896	AAACA	0
ENST00000225792.10	1087	46	0.505588	GAACT	0.26087
ENST00000225792.10	1098	40	0.0574267	AAACC	0.025
ENST00000225792.10	1153	44	0.0940484	AAACT	0.0227273
ENST00000225792.10	1199	46	0.0152444	AAACC	0
ENST00000225792.10	1217	36	0.0141715	AAACC	0
ENST00000225792.10	1290	43	0.23462	TGACA	0.0697674
ENST00000225792.10	1311	38	0.680573	TGACT	0.552632
ENST00000225792.10	1333	45	0.151412	AAACA	0.0666667
ENST00000225792.10	1419	43	0.488782	TGACT	0.27907
ENST00000225792.10	1428	44	0.128801	TAACT	0.0454545
ENST00000225792.10	1463	43	0.639741	GAACT	0.395349
ENST00000225792.10	1481	43	0.17132	AAACA	0.0465116
ENST00000225792.10	1515	40	0.0629904	TAACA	0
ENST00000225792.10	1599	43	0.0197467	AGACA	0
ENST00000225792.10	1644	42	0.314066	TGACC	0.142857
ENST00000225792.10	1653	40	0.336877	GGACA	0.125
ENST00000225792.10	1698	42	0.261981	AGACA	0.047619
ENST00000225792.10	1713	43	0.108378	TGACA	0.0465116
ENST00000225792.10	1757	43	0.579623	AAACT	0.162791
ENST00000225792.10	1835	44	0.0361133	AGACC	0
ENST00000225792.10	1847	44	0.445071	GGACT	0.136364
ENST00000225792.10	1865	35	0.364951	GGACT	0.114286
ENST00000225792.10	1935	40	0.359249	GAACC	0.075
ENST00000225792.10	2016	44	0.194912	AGACT	0.0681818
ENST00000225792.10	2078	35	0.238095	TGACA	0.0857143
ENST00000225792.10	2098	42	0.0453543	AAACA	0
ENST00000225792.10	2118	39	0.292305	TGACT	0.0769231
ENST00000225792.10	2188	42	0.00889378	AAACA	0
ENST00000225792.10	2312	26	0.590484	AGACT	0.230769
ENST00000330459.8	28	26	0.19349	GGACC	0.115385
ENST00000330459.8	126	43	0.00707513	TAACC	0
ENST00000330459.8	184	39	0.143906	GAACA	0.0769231
ENST00000330459.8	196	43	0.224749	AGACA	0.139535
ENST00000330459.8	262	37	0.0961133	TGACC	0.0540541
ENST00000330459.8	328	41	0.0222682	AAACC	0
ENST00000330459.8	367	42	0.05638	TGACA	0
ENST00000330459.8	434	41	0.0187876	AAACT	0
ENST00000330459.8	452	41	0.261589	AAACA	0.097561
ENST00000330459.8	466	38	0.00551823	AGACA	0
ENST00000330459.8	519	38	0.537405	GAACT	0.263158
ENST00000330459.8	565	44	0.0774816	TAACA	0.0227273
ENST00000330459.8	579	40	0.13148	GGACA	0.025
ENST00000330459.8	587	43	0.106544	GAACA	0.0232558
ENST00000330459.8	591	43	0.00905612	AAACC	0
ENST00000330459.8	668	40	0.608831	GAACA	0.35
ENST00000330459.8	691	44	0.0385217	AAACA	0
ENST00000330459.8	721	41	0.0900638	AGACT	0.0243902
ENST00000330459.8	748	39	0.121476	TGACC	0.0512821
ENST00000330459.8	822	35	0.319434	GGACA	0.142857
ENST00000330459.8	1002	41	0.0346763	AAACA	0
ENST00000330459.8	1059	43	0.615665	TGACT	0.418605
ENST00000330459.8	1106	40	0.241988	GAACA	0.1
ENST00000330459.8	1110	39	0.0972179	AGACT	0.0512821
ENST00000330459.8	1173	43	0.106857	AAACT	0.0697674
ENST00000330459.8	1177	44	0.0528826	TAACA	0
ENST00000330459.8	1200	38	0.115629	GGACA	0.0526316
ENST00000330459.8	1210	43	0.0569574	AAACA	0
ENST00000330459.8	1231	43	0.346598	GGACC	0.232558
ENST00000330459.8	1305	43	0.323875	AGACA	0.209302
ENST00000330459.8	1332	32	0.157279	TGACC	0.09375
ENST00000330459.8	1353	32	0.378006	GAACA	0.1875
ENST00000330459.8	1361	41	0.292459	GAACA	0.146341
ENST00000330459.8	1397	43	0.325803	GAACC	0.0930233
ENST00000330459.8	1408	41	0.20261	GAACC	0.0243902
ENST00000330459.8	1416	43	0.409646	TAACT	0.27907
ENST00000330459.8	1487	42	0.0657598	AAACT	0.0238095
ENST00000330459.8	1497	42	0.355639	AAACT	0.190476
ENST00000330459.8	1505	38	0.0586106	AAACT	0
ENST00000330459.8	1540	40	0.0533574	AGACA	0.025
ENST00000330459.8	1561	44	0.0178318	AAACC	0
ENST00000330459.8	1656	42	0.0564192	AAACT	0
ENST00000330459.8	1704	42	0.159652	GGACC	0.0714286
ENST00000330459.8	1711	45	0.116987	TAACT	0.0222222
ENST00000330459.8	1733	39	0.230893	AGACA	0.0512821
ENST00000330459.8	1790	35	0.697564	GAACT	0.285714
ENST00000330459.8	1837	33	0.0658172	AAACT	0.0606061
ENST00000330459.8	1848	25	0.740735	GAACA	0.56
ENST00000330459.8	1892	34	0.583082	TGACT	0.294118
ENST00000330459.8	1947	25	0.0247438	AAACA	0
ENST00000403627.7	311	24	0.246792	AGACA	0.125
ENST00000403627.7	331	21	0.0990662	AGACC	0.047619
ENST00000403627.7	350	22	0.0251479	AAACC	0
ENST00000403627.7	374	23	0.055711	GGACA	0
ENST00000403627.7	395	24	0.0787733	TGACA	0
ENST00000403627.7	443	23	0.0861609	GGACA	0.0434783
ENST00000403627.7	478	20	0.0142458	AGACC	0
ENST00000403627.7	500	22	0.0309905	TAACA	0
ENST00000403627.7	565	23	0.0714935	AGACC	0
ENST00000403627.7	616	24	0.193121	TGACA	0.0833333
ENST00000533498.1	80	73	0.337611	GGACC	0.123288
ENST00000533498.1	465	85	0.24777	GAACC	0.105882
ENST00000533498.1	470	70	0.0437052	AGACA	0
ENST00000533498.1	484	81	0.620036	GAACT	0.382716
ENST00000245552.7	63	63	0.0929873	GGACA	0.031746
ENST00000245552.7	309	63	0.204488	GGACA	0.0793651
ENST00000245552.7	425	71	0.059838	TGACA	0.0140845
ENST00000245552.7	432	41	0.242657	GGACA	0.097561
ENST00000245552.7	453	74	0.278243	GGACC	0.0810811
ENST00000245552.7	468	70	0.108822	TGACA	0.0428571
ENST00000245552.7	588	66	0.357384	TGACA	0.106061
ENST00000245552.7	832	66	0.781681	GGACC	0.333333
ENST00000245552.7	863	63	0.0284929	AAACC	0
ENST00000245552.7	873	61	0.282874	GGACC	0.131148
ENST00000245552.7	887	34	0.164302	AGACC	0.0882353
ENST00000409753.8	728	20	0.253445	GAACA	0.15
ENST00000409753.8	749	24	0.758007	TGACT	0.291667
ENST00000409753.8	814	25	0.600991	TGACA	0.32
ENST00000409753.8	891	26	0.0153049	TAACA	0
ENST00000409753.8	924	23	0.16669	GGACA	0.0434783
ENST00000409753.8	935	26	0.122566	AAACA	0.0384615
ENST00000409753.8	1012	25	0.229651	TAACT	0.16
ENST00000409753.8	1049	25	0.075091	TGACA	0
ENST00000409753.8	1057	25	0.183911	GAACA	0.08
ENST00000409753.8	1106	24	0.418402	AAACT	0.208333
ENST00000409753.8	1124	24	0.00208847	TAACC	0
ENST00000409753.8	1148	26	0.0278069	TAACA	0
ENST00000409753.8	1153	20	0.711977	AGACT	0.3
ENST00000409753.8	1216	23	0.245402	AAACT	0.0869565
ENST00000409753.8	1226	25	0.443947	GAACT	0.2
ENST00000409753.8	1313	23	0.00343195	TAACC	0
ENST00000409753.8	1345	21	0.345909	TGACC	0.190476
ENST00000409753.8	1397	20	0.561377	GGACT	0.25
ENST00000409753.8	1414	23	0.0282666	AAACA	0
ENST00000245544.9	144	22	0.440407	GAACC	0.0909091
ENST00000245544.9	159	23	0.452328	TGACT	0.217391
ENST00000245544.9	191	25	0.0121947	AAACC	0
ENST00000245544.9	292	24	0.189993	AAACT	0.0833333
ENST00000245544.9	350	22	0.2011	TGACT	0.136364
ENST00000245544.9	393	27	0.0526678	AAACT	0.037037
ENST00000245544.9	522	22	0.0953302	GAACC	0
ENST00000245544.9	585	23	0.568986	TGACT	0.347826
ENST00000245544.9	615	23	0.200639	GGACA	0.0869565
ENST00000245544.9	658	25	0.0618851	AAACA	0
ENST00000245544.9	663	24	0.0526706	TGACA	0.0416667
ENST00000245544.9	675	23	0.879498	GAACT	0.347826
ENST00000245544.9	683	20	0.228903	TGACC	0.05
ENST00000245544.9	786	23	0.148697	GGACC	0.0869565
ENST00000245544.9	797	23	0.0226058	GGACA	0
ENST00000245544.9	822	23	0.318851	GAACA	0.0869565
ENST00000245544.9	830	23	0.0324385	AGACA	0
ENST00000245544.9	836	23	0.0801619	TGACA	0
ENST00000245544.9	894	20	0.739569	GGACA	0.3
ENST00000245544.9	979	24	0.407213	GAACT	0.291667
ENST00000245544.9	1010	22	0.521353	TGACT	0.363636
ENST00000245544.9	1042	22	0.0199193	AAACC	0
ENST00000245544.9	1080	21	0.138812	GGACC	0.047619
ENST00000245544.9	1149	20	0.102793	TGACA	0.05
ENST00000245544.9	1218	23	0.0874654	AGACC	0
ENST00000245544.9	1227	21	0.145326	GGACC	0
ENST00000245544.9	1309	24	0.64863	GGACT	0.458333
ENST00000245544.9	1416	21	0.282116	GAACA	0.0952381
ENST00000245544.9	1474	21	0.409745	GAACA	0.142857
ENST00000245544.9	1650	24	0.00726429	TGACA	0
ENST00000245544.9	1680	22	0.396541	TGACC	0.181818
ENST00000245544.9	1688	21	0.0200313	TGACA	0
ENST00000245544.9	1808	23	0.295002	TGACT	0.173913
ENST00000245544.9	1846	20	0.0126507	AAACA	0
ENST00000245544.9	1871	21	0.00729734	AGACT	0
ENST00000245544.9	1899	22	0.192838	GGACT	0.0454545
ENST00000245544.9	1915	21	0.11799	AGACC	0.047619
ENST00000245544.9	1959	21	0.0958774	TGACA	0.047619
ENST00000245544.9	1967	22	0.0254556	AGACC	0
ENST00000245544.9	1990	23	0.136985	AGACT	0.0434783
ENST00000245544.9	2056	23	0.443462	GAACT	0.173913
ENST00000333213.11	483	21	0.298026	TGACC	0.0952381
ENST00000333213.11	586	22	0.0065954	TAACC	0
ENST00000333213.11	764	21	0.0145622	AAACC	0
ENST00000333213.11	922	28	0.626934	GAACT	0.357143
ENST00000333213.11	958	25	0.447054	AGACA	0.32
ENST00000333213.11	1026	27	0.184803	AGACA	0.037037
ENST00000333213.11	1057	31	0.219661	GAACC	0.0967742
ENST00000333213.11	1317	23	0.0181316	AGACA	0
ENST00000333213.11	1426	32	0.00214205	TAACC	0
ENST00000333213.11	1436	28	0.0577196	AAACC	0
ENST00000333213.11	1483	24	0.251222	AGACC	0.166667
ENST00000333213.11	1558	30	0.222718	TGACA	0.0666667
ENST00000333213.11	1582	33	0.742657	GGACT	0.363636
ENST00000333213.11	1613	33	0.507416	TGACC	0.242424
ENST00000333213.11	1652	30	0.240562	GGACC	0.0666667
ENST00000333213.11	1658	31	0.905724	GGACT	0.548387
ENST00000333213.11	1675	30	0.791582	GGACC	0.266667
ENST00000333213.11	1702	34	0.813752	AGACT	0.441176
ENST00000333213.11	1708	34	0.000681037	TAACC	0
ENST00000333213.11	1770	28	0.925405	AAACT	0.392857
ENST00000333213.11	1776	32	0.332962	TGACC	0.125
ENST00000333213.11	1806	30	0.342559	TGACC	0.233333
ENST00000333213.11	1817	33	0.872789	GAACT	0.575758
ENST00000333213.11	1824	32	0.995179	GGACT	0.8125
ENST00000333213.11	1838	31	0.967374	GGACC	0.548387
ENST00000333213.11	1864	32	0.874867	GGACT	0.625
ENST00000375227.8	114	20	0.0290478	AGACT	0
ENST00000375227.8	179	21	0.231226	GGACC	0.142857
ENST00000375227.8	194	21	0.00213242	TAACA	0
ENST00000375227.8	341	20	0.182148	GAACA	0.05
ENST00000375227.8	404	21	0.14298	TGACA	0.047619
ENST00000375227.8	827	21	0.39604	GAACA	0.285714
ENST00000375227.8	1148	20	0.184754	AGACC	0.05
ENST00000375227.8	1229	20	0.0995228	AGACA	0.05
ENST00000375227.8	1260	20	0.00055772	TAACC	0
ENST00000375227.8	1301	20	0.141202	GAACC	0.1
ENST00000375227.8	1339	21	0.128094	AGACC	0.047619
ENST00000392550.7	3106	20	0.0306007	AGACC	0
ENST00000584667.6	324	34	0.0365788	AGACC	0
ENST00000584667.6	516	40	0.338524	GAACC	0.175
ENST00000584667.6	660	29	0.0719768	GGACA	0
ENST00000584667.6	1139	35	0.603314	GGACA	0.2
ENST00000254816.6	241	22	0.406079	GAACC	0.0909091
ENST00000254816.6	533	24	0.245571	GGACA	0.166667
ENST00000254816.6	742	27	0.21878	GGACC	0.148148
ENST00000254816.6	879	29	0.0566521	AGACC	0
ENST00000254816.6	940	30	0.211818	TGACC	0.1
ENST00000254816.6	959	27	0.3092	GAACA	0.148148
ENST00000254816.6	1015	30	0.322376	TGACT	0.2
ENST00000254816.6	1088	30	0.343095	GGACC	0.166667
ENST00000254816.6	1144	28	0.0312173	AGACA	0
ENST00000254816.6	1225	27	0.50112	GGACT	0.259259
ENST00000254816.6	1252	30	0.14035	AGACC	0.0333333
ENST00000254816.6	1267	30	0.333996	GAACC	0.1
ENST00000254816.6	1294	31	0.31403	GGACT	0.0967742
ENST00000254816.6	1330	29	0.549489	GGACA	0.275862
ENST00000254816.6	1345	22	0.424099	AGACA	0.0909091
ENST00000254816.6	1368	29	0.132706	GAACC	0.0689655
ENST00000254816.6	1465	29	0.953957	GGACC	0.689655
ENST00000254816.6	1534	21	0.577526	AGACT	0.238095
ENST00000254816.6	1699	26	0.253584	TGACC	0.153846
ENST00000254816.6	1804	31	0.344642	TGACC	0.0967742
ENST00000254816.6	1856	24	0.84655	AGACT	0.541667
ENST00000254816.6	2119	27	0.724804	GGACC	0.222222
ENST00000254816.6	2127	27	0.318946	AGACC	0.111111
ENST00000254816.6	2144	22	0.108785	AGACC	0
ENST00000254816.6	2160	26	0.199678	AGACA	0.153846
ENST00000254816.6	2196	27	0.000984776	TAACC	0
ENST00000254816.6	2253	22	0.0192701	AAACA	0
ENST00000307877.7	295	20	0.326122	AGACA	0.15
ENST00000307877.7	314	20	0.176337	AAACA	0.05
ENST00000307877.7	365	20	0.550769	TGACT	0.2
ENST00000307877.7	451	20	0.0388965	AAACA	0
ENST00000307877.7	469	20	0.318795	GAACC	0.2
ENST00000307877.7	569	20	0.159776	AGACC	0.05
ENST00000307877.7	625	21	0.519629	GAACA	0.380952
ENST00000307877.7	660	20	0.00527235	TAACA	0
ENST00000307877.7	671	21	0.0809592	AAACT	0.047619
ENST00000307877.7	726	21	0.00725185	TAACC	0
ENST00000307877.7	802	21	0.24166	GAACT	0.142857
ENST00000307877.7	878	20	0.0117065	AGACT	0
ENST00000307877.7	889	20	0.26435	AAACA	0.1
ENST00000307877.7	1019	21	0.0221277	AAACT	0
ENST00000307877.7	1105	20	0.0897947	AAACA	0.05
ENST00000307877.7	1215	20	0.426181	GAACA	0.3
ENST00000307877.7	1266	20	0.126368	TGACA	0.05
ENST00000307877.7	1397	20	0.0708909	AGACT	0
ENST00000307877.7	1539	20	0.342905	GAACA	0.2
ENST00000307877.7	1646	21	0.0467572	AAACA	0
ENST00000307877.7	1909	21	0.00107718	TAACC	0
ENST00000307877.7	1943	20	0.980864	TGACT	0.8
ENST00000307877.7	2026	21	0.00661805	TAACA	0
ENST00000397625.8	1097	20	0.0698074	AGACT	0
ENST00000397625.8	1326	20	0.447403	TGACC	0.25
ENST00000397625.8	1356	20	0.55749	GGACA	0.2
ENST00000397625.8	1425	20	0.0482763	TGACA	0
ENST00000590964.5	392	20	0.216301	AGACA	0.15
ENST00000590964.5	402	20	0.925045	GAACT	0.5
ENST00000590964.5	449	21	0.00448123	TAACC	0
ENST00000590964.5	474	20	0.688206	GGACT	0.25
ENST00000590964.5	478	21	0.0925229	TAACA	0
ENST00000590964.5	555	20	0.237919	GAACC	0.15
ENST00000590964.5	653	20	0.842534	TGACT	0.5
ENST00000590964.5	765	20	0.0287653	AGACA	0
ENST00000590964.5	873	21	0.0674519	AAACT	0
ENST00000590964.5	969	20	0.404998	AAACT	0.15
ENST00000359995.9	356	49	0.172171	GGACC	0.0816327
ENST00000359995.9	1223	39	0.23122	TGACT	0.102564
ENST00000359995.9	1280	38	0.446077	TGACT	0.210526
ENST00000359995.9	1313	35	0.0606392	AAACC	0
ENST00000359995.9	1376	35	0.249862	GAACC	0.0857143
ENST00000359995.9	1394	32	0.262556	AGACT	0.125
ENST00000359995.9	1411	34	0.29316	AGACT	0.0588235
ENST00000359995.9	1441	32	0.176422	AAACA	0.0625
ENST00000359995.9	1609	34	0.00701573	AAACA	0
ENST00000359995.9	1641	31	0.302584	TGACA	0.129032
ENST00000359995.9	1779	35	0.589732	GAACT	0.342857
ENST00000359995.9	1784	36	0.0257663	TAACA	0
ENST00000359995.9	1817	33	0.178577	TAACT	0.0606061
ENST00000359995.9	1835	33	0.0104812	TAACA	0
ENST00000359995.9	1875	35	0.0048506	TAACC	0
ENST00000359995.9	1901	28	0.0424085	AAACA	0.0357143
ENST00000585202.5	187	27	0.231901	TGACC	0.111111
ENST00000585202.5	203	28	0.314333	GGACA	0.0714286
ENST00000585202.5	211	24	0.664061	TGACC	0.416667
ENST00000585202.5	437	31	0.670928	GGACT	0.419355
ENST00000585202.5	459	26	0.412955	GGACC	0.269231
ENST00000585202.5	849	40	0.612261	GGACT	0.325
ENST00000585202.5	864	40	0.196385	GGACC	0.075
ENST00000585202.5	896	40	0.0927895	GAACA	0.05
ENST00000585202.5	1045	42	0.00761406	AAACA	0
ENST00000585202.5	1077	37	0.342174	TGACA	0.189189
ENST00000585202.5	1215	41	0.732701	GAACT	0.365854
ENST00000585202.5	1220	43	0.0527182	TAACA	0
ENST00000585202.5	1253	40	0.323835	TAACT	0.1
ENST00000585202.5	1271	42	0.0162282	TAACA	0
ENST00000585202.5	1311	40	0.00601826	TAACC	0
ENST00000585202.5	1337	37	0.0359405	AAACA	0
ENST00000589168.1	418	22	0.124727	GGACC	0.0454545
ENST00000350051.8	36	24	0.4621	GGACC	0.25
ENST00000350051.8	412	46	0.0265507	AAACC	0
ENST00000350051.8	701	45	0.0214945	TAACA	0
ENST00000350051.8	822	36	0.12082	TGACA	0.0277778
ENST00000350051.8	869	44	0.245888	GGACC	0.159091
ENST00000350051.8	907	40	0.332626	GGACT	0.15
ENST00000350051.8	975	38	0.50244	GGACA	0.236842
ENST00000350051.8	1028	43	0.445045	TGACT	0.139535
ENST00000350051.8	1133	42	0.0295245	AAACT	0
ENST00000350051.8	1145	33	0.165589	AAACT	0.0606061
ENST00000350051.8	1188	36	0.614798	GAACT	0.277778
ENST00000350051.8	1207	32	0.383104	AGACA	0.21875
ENST00000350051.8	1268	32	0.379958	AGACA	0.25
ENST00000350051.8	1347	32	0.636225	TGACT	0.40625
ENST00000350051.8	1369	32	0.909528	GGACT	0.65625
ENST00000350051.8	1583	31	0.0144973	AAACC	0
ENST00000374741.4	202	21	0.91128	GGACA	0.380952
ENST00000374741.4	293	23	0.809989	AAACT	0.478261
ENST00000374741.4	416	23	0.341934	GAACC	0.0434783
ENST00000374741.4	486	20	0.933582	GGACT	0.5
ENST00000374741.4	551	20	0.879072	AGACT	0.6
ENST00000329214.13	583	20	0.182142	AGACA	0.05
ENST00000329214.13	610	21	0.129711	AGACA	0.047619
ENST00000329214.13	654	23	0.370124	TGACT	0.217391
ENST00000329214.13	685	21	0.454393	GGACC	0.285714
ENST00000329214.13	753	21	0.40834	TGACC	0.190476
ENST00000329214.13	907	23	0.093717	AGACA	0
ENST00000329214.13	1073	21	0.965214	GGACT	0.857143
ENST00000329214.13	1176	22	0.959601	GGACC	0.727273
ENST00000329214.13	1207	22	0.730246	GAACA	0.363636
ENST00000329214.13	1222	21	0.564258	AGACA	0.0952381
ENST00000329214.13	1350	23	0.553281	GGACC	0.304348
ENST00000329214.13	1356	23	0.247852	TGACT	0.217391
ENST00000329214.13	1420	20	0.0484736	AAACA	0
ENST00000329214.13	1428	23	0.0820884	TGACA	0.0434783
ENST00000329214.13	1455	22	0.719597	GAACC	0.227273
ENST00000329214.13	1543	24	0.288455	GAACC	0.125
ENST00000329214.13	1566	22	0.857437	AAACT	0.409091
ENST00000329214.13	1603	24	0.62178	AAACA	0.291667
ENST00000329214.13	1837	24	0.0139	AAACC	0
ENST00000329214.13	1889	20	0.921315	GAACT	0.55
ENST00000329214.13	2020	20	0.704031	TGACA	0.25
ENST00000329138.9	1810	22	0.696016	GGACC	0.227273
ENST00000329138.9	2014	24	0.449514	GGACC	0.208333
ENST00000329138.9	2201	31	0.174752	TGACC	0.0645161
ENST00000329138.9	2389	25	0.38091	TGACC	0.12
ENST00000329138.9	2416	30	0.119254	TAACA	0.0666667
ENST00000329138.9	2453	31	0.477728	TAACT	0.290323
ENST00000329138.9	2618	28	0.692035	GGACT	0.357143
ENST00000329138.9	2683	29	0.388589	GGACC	0.310345
ENST00000350690.10	352	25	0.0881696	AGACA	0.04
ENST00000350690.10	359	24	0.295893	TGACC	0.166667
ENST00000350690.10	371	29	0.729261	TGACT	0.482759
ENST00000350690.10	392	25	0.365837	AGACT	0.16
ENST00000350690.10	402	30	0.634902	GGACC	0.4
ENST00000350690.10	504	30	0.170797	AGACT	0.0333333
ENST00000350690.10	619	30	0.159748	AGACT	0.133333
ENST00000350690.10	732	27	0.0606414	TGACA	0
ENST00000350690.10	815	32	0.170606	AGACT	0.125
ENST00000350690.10	828	30	0.811978	GAACT	0.4
ENST00000350690.10	872	22	0.0599921	AGACA	0
ENST00000350690.10	967	28	0.455575	GAACA	0.25
ENST00000350690.10	981	31	0.765922	AAACT	0.290323
ENST00000350690.10	1006	28	0.214486	TGACC	0.142857
ENST00000350690.10	1040	28	0.173456	AGACA	0.0357143
ENST00000350690.10	1281	30	0.178973	GAACA	0.1
ENST00000350690.10	1394	28	0.971526	GGACT	0.785714
ENST00000350690.10	1479	25	0.574728	AGACC	0.12
ENST00000350690.10	1517	27	0.0900651	AGACC	0.037037
ENST00000350690.10	1539	32	0.351244	GAACA	0.125
ENST00000350690.10	1552	30	0.0924004	AGACC	0.0333333
ENST00000350690.10	1666	32	0.0231449	TAACA	0
ENST00000455127.7	686	31	0.453617	TGACC	0.258065
ENST00000575069.5	1973	23	0.510004	AGACA	0.173913
ENST00000575069.5	2059	24	0.995428	GGACT	0.916667
ENST00000575069.5	2064	26	0.790697	GGACA	0.461538
ENST00000575069.5	2100	25	0.617196	TGACT	0.24
ENST00000575069.5	2136	28	0.825916	AGACT	0.357143
ENST00000575069.5	2271	35	0.315328	TGACC	0.114286
ENST00000575069.5	2317	36	0.395176	GAACC	0.194444
ENST00000575069.5	2330	35	0.709286	TGACT	0.314286
ENST00000575069.5	2380	33	0.072635	TGACA	0.030303
ENST00000575069.5	2418	29	0.64081	GAACA	0.344828
ENST00000331483.9	892	42	0.275681	AAACA	0.0714286
ENST00000331483.9	1151	38	0.715998	GGACT	0.368421
ENST00000331483.9	1266	40	0.0263537	AAACA	0
ENST00000331483.9	1340	29	0.739158	GGACT	0.448276
ENST00000331483.9	1544	31	0.211475	AGACA	0.0645161
ENST00000331483.9	1604	29	0.0611545	AGACC	0
ENST00000331483.9	1621	33	0.0460339	AGACC	0
ENST00000331483.9	1724	34	0.262984	TGACA	0.205882
ENST00000331483.9	1837	35	0.0220984	AAACC	0
ENST00000331483.9	2048	34	0.994073	GGACT	0.941176
ENST00000331483.9	2053	34	0.86162	GGACA	0.352941
ENST00000579978.5	197	65	0.844848	GAACT	0.6
ENST00000579978.5	239	67	0.670036	TGACT	0.373134
ENST00000579978.5	424	68	0.51009	AGACT	0.25
ENST00000579978.5	460	67	0.163181	GGACA	0.0298507
ENST00000579978.5	490	54	0.00291033	AAACA	0
ENST00000579978.5	531	61	0.0951816	TGACA	0.0491803
ENST00000579978.5	554	33	0.345784	AAACT	0.242424
ENST00000579978.5	563	23	0.345414	AAACT	0.173913
ENST00000574924.6	240	43	0.850914	GAACT	0.604651
ENST00000574924.6	282	42	0.455846	TGACT	0.261905
ENST00000574924.6	467	45	0.581936	AGACT	0.244444
ENST00000574924.6	503	42	0.450225	GGACA	0.119048
ENST00000574924.6	533	40	0.00178747	AAACA	0
ENST00000574924.6	574	37	0.0755563	TGACA	0.027027
ENST00000574924.6	597	36	0.396202	AAACT	0.138889
ENST00000574924.6	606	35	0.437824	AAACT	0.228571
ENST00000572851.6	204	67	0.858697	GAACT	0.492537
ENST00000572851.6	246	65	0.5806	TGACT	0.292308
ENST00000572851.6	431	69	0.640434	AGACT	0.26087
ENST00000572851.6	467	66	0.267048	GGACA	0.0909091
ENST00000572851.6	497	63	0.00373462	AAACA	0
ENST00000572851.6	538	58	0.131732	TGACA	0.0689655
ENST00000572851.6	561	49	0.487187	AAACT	0.122449
ENST00000572851.6	570	53	0.351795	AAACT	0.188679
ENST00000571874.6	256	61	0.714958	GAACT	0.409836
ENST00000571874.6	298	41	0.719774	TGACT	0.341463
ENST00000571874.6	483	43	0.502982	AGACT	0.255814
ENST00000571874.6	519	62	0.157857	GGACA	0.0483871
ENST00000571874.6	549	56	0.00341462	AAACA	0
ENST00000571874.6	590	30	0.124928	TGACA	0.0333333
ENST00000571874.6	613	34	0.489396	AAACT	0.205882
ENST00000571874.6	622	32	0.337595	AAACT	0.1875
ENST00000392376.7	641	44	0.0365991	TGACA	0
ENST00000392376.7	664	48	0.45831	AAACT	0.1875
ENST00000392376.7	673	43	0.371252	AAACT	0.209302
ENST00000306796.10	278	42	0.159683	GGACC	0.0714286
ENST00000306796.10	392	42	0.293696	GAACC	0.142857
ENST00000306796.10	419	36	0.778099	GGACC	0.388889
ENST00000306796.10	665	39	0.0676171	TGACA	0.025641
ENST00000306796.10	830	45	0.287306	GAACA	0.155556
ENST00000306796.10	1090	43	0.12004	AGACC	0.0465116
ENST00000306796.10	1337	44	0.286271	GAACC	0.204545
ENST00000306796.10	1388	46	0.378118	TGACC	0.130435
ENST00000306796.10	1400	37	0.0552234	AAACC	0.027027
ENST00000306796.10	1475	40	0.593006	AGACT	0.35
ENST00000306796.10	1579	39	0.172503	GAACA	0.025641
ENST00000306796.10	1648	42	0.905116	GGACT	0.547619
ENST00000306796.10	1666	29	0.870943	GGACA	0.37931
ENST00000306796.10	1728	43	0.295441	AGACA	0.0697674
ENST00000306796.10	1801	30	0.689478	GGACC	0.333333
ENST00000306796.10	1837	38	0.499143	GAACA	0.184211
ENST00000392334.6	335	24	0.166509	GAACA	0.0416667
ENST00000392334.6	380	24	0.177081	AGACA	0.0833333
ENST00000392334.6	445	24	0.146449	AAACC	0.0833333
ENST00000392334.6	450	23	0.0818763	AAACA	0.0434783
ENST00000392334.6	542	27	0.337843	GGACT	0.185185
ENST00000392334.6	587	26	0.235575	GGACC	0.115385
ENST00000392334.6	625	24	0.0167455	AAACC	0
ENST00000392334.6	644	24	0.169879	TGACC	0.0416667
ENST00000392334.6	683	24	0.770963	GAACT	0.416667
ENST00000392334.6	710	21	0.0221554	AGACA	0
ENST00000392334.6	824	26	0.384086	GAACA	0.192308
ENST00000392334.6	830	24	0.0681426	GAACC	0
ENST00000392334.6	882	26	0.346093	GAACA	0.230769
ENST00000392334.6	899	25	0.18916	TGACT	0.12
ENST00000392334.6	981	26	0.0654248	AGACA	0.0384615
ENST00000392334.6	1109	25	0.300162	TGACT	0.2
ENST00000392334.6	1169	26	0.416059	TGACT	0.192308
ENST00000392334.6	1187	24	0.222528	GAACA	0.0833333
ENST00000392334.6	1244	26	0.227843	GGACC	0.115385
ENST00000392334.6	1263	26	0.440425	AGACA	0.269231
ENST00000392334.6	1274	25	0.295034	GAACC	0.12
ENST00000392334.6	1376	26	0.100117	TAACA	0.0769231
ENST00000392334.6	1530	28	0.495668	GAACA	0.285714
ENST00000392334.6	1630	24	0.676496	GAACT	0.333333
ENST00000392334.6	1656	26	0.0282196	AGACA	0
ENST00000392334.6	1701	24	0.508448	TGACA	0.208333
ENST00000392334.6	1732	26	0.00761876	TAACA	0
ENST00000392334.6	1780	27	0.0598761	AAACA	0.037037
ENST00000392334.6	1845	27	0.777862	GAACT	0.296296
ENST00000392334.6	1900	22	0.98763	AGACT	0.636364
ENST00000392334.6	1968	23	0.109838	TAACT	0
ENST00000392334.6	1993	24	0.303775	AGACA	0.166667
ENST00000309794.16	105	29	0.0151298	AAACA	0
ENST00000309794.16	111	27	0.469563	AAACT	0.259259
ENST00000309794.16	118	24	0.1002	TGACC	0
ENST00000309794.16	232	27	0.255026	TGACA	0.0740741
ENST00000309794.16	243	26	0.694076	TGACT	0.307692
ENST00000309794.16	286	23	0.255214	GGACT	0.130435
ENST00000309794.16	304	23	0.264365	GAACC	0.130435
ENST00000309794.16	310	28	0.00566372	TAACA	0
ENST00000309794.16	405	27	0.239241	TAACT	0.111111
ENST00000309794.16	422	29	0.230879	AGACT	0.0689655
ENST00000309794.16	567	27	0.325083	TGACC	0.185185
ENST00000309794.16	695	26	0.65818	AGACA	0.346154
ENST00000309794.16	703	23	0.360826	GAACC	0.173913
ENST00000309794.16	751	25	0.04471	TGACA	0
ENST00000309794.16	814	25	0.482682	TGACT	0.32
ENST00000309794.16	825	27	0.00770138	TAACA	0
ENST00000309794.16	862	27	0.33406	TGACC	0.148148
ENST00000309794.16	904	26	0.157375	AGACT	0.0769231
ENST00000309794.16	916	25	0.165409	GGACA	0.16
ENST00000309794.16	974	23	0.0163798	AGACA	0
ENST00000309794.16	1036	26	0.00727914	AAACA	0
ENST00000309794.16	1042	27	0.036006	AGACT	0
ENST00000309794.16	1114	26	0.018439	AAACA	0
ENST00000309794.16	1123	26	0.638673	GAACA	0.538462
ENST00000309794.16	1221	25	0.0823466	AGACT	0.04
ENST00000309794.16	1232	20	0.348021	GGACA	0.05
ENST00000309794.16	1279	24	0.404376	TGACA	0.208333
ENST00000392325.9	1910	20	0.00616436	AAACC	0
ENST00000392325.9	1936	21	0.45696	GAACA	0.190476
ENST00000392325.9	1955	22	0.807194	GAACT	0.454545
ENST00000392325.9	1962	21	0.405385	GAACA	0.333333
ENST00000392325.9	1980	21	0.421128	AAACA	0.047619
ENST00000392325.9	1990	22	0.111735	TAACT	0.0454545
ENST00000392325.9	2132	22	0.0416618	TAACA	0
ENST00000392325.9	2157	22	0.398168	TAACT	0.181818
ENST00000392325.9	2167	22	0.00907512	TAACA	0
ENST00000392325.9	2278	22	0.0410904	AAACA	0
ENST00000392325.9	2287	20	0.0510464	AAACC	0
ENST00000269373.11	177	23	0.330473	GAACC	0.217391
ENST00000269373.11	227	22	0.544577	TAACT	0.181818
ENST00000269373.11	242	21	0.00559961	AAACA	0
ENST00000269373.11	246	20	0.0884645	AAACA	0
ENST00000269373.11	324	24	0.188009	GGACA	0.0833333
ENST00000269373.11	390	22	0.00440564	TAACA	0
ENST00000269373.11	525	29	0.481687	TGACT	0.172414
ENST00000269373.11	537	30	0.308011	GGACT	0.133333
ENST00000269373.11	582	25	0.0659431	GGACA	0.04
ENST00000269373.11	606	24	0.0499119	GGACA	0.0416667
ENST00000269373.11	654	28	0.363925	TGACC	0.178571
ENST00000269373.11	666	26	0.140428	TGACC	0.0384615
ENST00000269373.11	699	23	0.957033	GGACC	0.391304
ENST00000269373.11	750	29	0.504984	TGACC	0.172414
ENST00000269373.11	909	28	0.411509	GAACC	0.178571
ENST00000269373.11	954	33	0.768948	GAACA	0.484848
ENST00000269373.11	1061	25	0.9185	GGACT	0.88
ENST00000269373.11	1072	37	0.484795	AGACC	0.351351
ENST00000269373.11	1229	50	0.716184	TGACT	0.4
ENST00000269373.11	1263	46	0.534672	AAACT	0.23913
ENST00000269373.11	1274	47	0.303987	GAACC	0.191489
ENST00000269373.11	1430	53	0.460351	AGACT	0.150943
ENST00000269373.11	1442	53	0.0010068	AGACA	0
ENST00000269373.11	1449	54	0.0172688	AAACC	0
ENST00000269373.11	1477	49	0.28346	TGACC	0.0612245
ENST00000269373.11	1556	53	0.590719	AAACT	0.320755
ENST00000269373.11	1572	51	0.0253424	AAACC	0
ENST00000269373.11	1707	49	0.881251	GAACT	0.530612
ENST00000269373.11	1745	51	0.484126	AGACA	0.137255
ENST00000269373.11	1802	33	0.199162	AAACT	0.0606061
ENST00000323813.3	225	27	0.139908	GGACC	0.037037
ENST00000323813.3	294	26	0.871669	GGACT	0.461538
ENST00000323813.3	621	26	0.815611	AGACT	0.5
ENST00000323813.3	724	29	0.0201587	AAACC	0
ENST00000323813.3	747	31	0.00668297	TAACA	0
ENST00000261597.9	1270	20	0.144446	AGACT	0.05
ENST00000261597.9	1285	25	0.000340671	TAACC	0
ENST00000261597.9	1292	23	0.40062	GGACC	0.173913
ENST00000261597.9	1305	25	0.576705	GAACA	0.52
ENST00000261597.9	1363	30	0.053678	AAACA	0.0333333
ENST00000261597.9	1404	31	0.0417938	AAACT	0
ENST00000261597.9	1442	32	0.175152	TGACT	0.09375
ENST00000261597.9	1524	37	0.418364	GAACT	0.189189
ENST00000261597.9	1537	38	0.260663	AAACT	0.131579
ENST00000261597.9	1596	44	0.144835	GAACA	0.0227273
ENST00000261597.9	1615	69	0.00499354	TAACA	0
ENST00000261597.9	1639	77	0.454234	GAACT	0.168831
ENST00000261597.9	1746	88	0.0481711	AAACA	0.0113636
ENST00000261597.9	1775	91	0.000661781	TAACC	0
ENST00000261597.9	1843	91	0.0184518	AAACC	0
ENST00000261597.9	1877	90	0.116997	TAACT	0.0222222
ENST00000261597.9	1929	93	0.0494317	AAACA	0.0107527
ENST00000581193.5	154	20	0.0541544	AGACA	0
ENST00000581193.5	374	22	0.00429887	AAACA	0
ENST00000581193.5	404	21	0.113648	AGACC	0
ENST00000581193.5	410	22	0.19919	AGACC	0.0909091
ENST00000581193.5	462	20	0.273256	TGACC	0.15
ENST00000581193.5	513	20	0.171904	GAACA	0
ENST00000581193.5	764	21	0.0534485	TGACA	0
ENST00000581193.5	828	21	0.129002	TGACA	0.0952381
ENST00000581193.5	874	21	0.0413542	AAACA	0
ENST00000581193.5	888	20	0.141816	AGACA	0.05
ENST00000581193.5	897	22	0.444575	TGACT	0.227273
ENST00000581193.5	906	21	0.687216	GAACT	0.380952
ENST00000581193.5	980	22	0.096342	GAACC	0
ENST00000581193.5	1041	21	0.0170846	AGACC	0
ENST00000581193.5	1073	21	0.360848	AGACT	0.142857
ENST00000237500.9	1193	80	0.347805	TGACT	0.1625
ENST00000578921.6	422	20	0.404683	GAACA	0.3
ENST00000400000.6	71	28	0.413482	GGACC	0.214286
ENST00000400000.6	113	28	0.33099	TGACA	0.178571
ENST00000526991.3	29	21	0.0939124	GGACT	0.047619
ENST00000526991.3	106	27	0.0386309	TAACA	0
ENST00000526991.3	116	23	0.0523231	AAACA	0.0434783
ENST00000526991.3	149	26	0.967362	GAACT	0.769231
ENST00000526991.3	277	29	0.0916595	GAACC	0
ENST00000526991.3	363	31	0.236231	TGACC	0.0967742
ENST00000526991.3	411	29	0.0580248	AGACC	0
ENST00000526991.3	445	25	0.976817	GGACA	0.8
ENST00000526991.3	468	29	0.9873	AGACT	0.689655
ENST00000526991.3	499	31	0.0659667	AGACA	0.0322581
ENST00000526991.3	538	31	0.242725	GAACC	0.225806
ENST00000526991.3	615	26	0.0758965	AGACC	0
ENST00000526991.3	659	30	0.971125	GAACT	0.7
ENST00000526991.3	671	28	0.920893	AGACT	0.678571
ENST00000526991.3	706	32	0.372877	GAACC	0.25
ENST00000526991.3	783	27	0.913773	AAACT	0.703704
ENST00000526991.3	790	30	0.753029	GAACA	0.5
ENST00000526991.3	936	35	0.0170104	TAACA	0
ENST00000526991.3	941	35	0.56131	GAACT	0.228571
ENST00000526991.3	988	36	0.581625	AAACT	0.222222
ENST00000526991.3	1138	37	0.0373708	AAACA	0
ENST00000526991.3	1161	32	0.985711	GGACT	0.90625
ENST00000526991.3	1229	34	0.689899	AGACT	0.235294
ENST00000317702.10	92	31	0.133519	GAACC	0.0645161
ENST00000317702.10	167	37	0.463977	AGACT	0.216216
ENST00000317702.10	251	33	0.404681	GGACT	0.151515
ENST00000317702.10	272	28	0.168337	GGACA	0.0714286
ENST00000317702.10	314	27	0.107497	TGACA	0.037037
ENST00000317702.10	347	34	0.253037	GAACA	0.147059
ENST00000317702.10	533	35	0.257593	GGACC	0.114286
ENST00000317702.10	545	32	0.682577	GAACA	0.40625
ENST00000317702.10	581	21	0.882106	GGACA	0.428571
ENST00000317702.10	646	30	0.148745	AGACC	0.0333333
ENST00000317702.10	677	31	0.338378	TGACA	0.0967742
ENST00000317702.10	703	32	0.0991929	TGACA	0.0625
ENST00000317702.10	722	30	0.865891	GGACC	0.466667
ENST00000317702.10	797	32	0.147501	TGACC	0.0625
ENST00000317702.10	818	35	0.583344	GAACA	0.371429
ENST00000317702.10	904	34	0.40452	TGACC	0.176471
ENST00000317702.10	944	35	0.463702	GAACA	0.314286
ENST00000317702.10	985	32	0.271698	TGACC	0.1875
ENST00000317702.10	1061	32	0.339899	GAACA	0.21875
ENST00000317702.10	1446	37	0.293052	GAACC	0.108108
ENST00000317702.10	1550	38	0.247144	GAACA	0.0789474
ENST00000317702.10	1556	34	0.920114	AGACT	0.735294
ENST00000317702.10	1563	38	0.0446227	AAACA	0
ENST00000317702.10	1612	34	0.867286	AGACT	0.558824
ENST00000317702.10	1627	36	0.983622	GGACT	0.861111
ENST00000317702.10	1639	38	0.976816	GAACT	0.657895
ENST00000317702.10	1659	35	0.253395	AAACT	0.114286
ENST00000317702.10	1714	37	0.0343829	AAACA	0
ENST00000317702.10	1786	29	0.935491	GGACT	0.724138
ENST00000269143.8	548	20	0.136055	TGACA	0.05
ENST00000269143.8	665	20	0.253847	GGACT	0.15
ENST00000269143.8	677	20	0.201598	TAACT	0.1
ENST00000269143.8	739	20	0.321448	TGACC	0.15
ENST00000269143.8	757	22	0.0920182	AAACT	0.0454545
ENST00000269143.8	826	23	0.0777676	AAACT	0.0434783
ENST00000269143.8	985	24	0.220837	GGACA	0.125
ENST00000269143.8	1005	25	0.650305	GGACT	0.36
ENST00000269143.8	1130	23	0.0320578	AAACC	0
ENST00000269143.8	1148	23	0.21732	AGACC	0.130435
ENST00000269143.8	1316	26	0.157393	AGACT	0.0384615
ENST00000269143.8	1430	26	0.283709	GAACA	0.115385
ENST00000269143.8	1523	28	0.0915275	GGACC	0.0357143
ENST00000269143.8	1572	29	0.392466	GGACC	0.172414
ENST00000269143.8	1580	24	0.0723399	AGACA	0.0416667
ENST00000269143.8	1629	32	0.429785	AAACT	0.28125
ENST00000269143.8	1634	28	0.52008	GGACA	0.107143
ENST00000269143.8	1668	34	0.315191	AAACT	0.147059
ENST00000269143.8	1681	35	0.0787844	TAACT	0.0285714
ENST00000269143.8	1773	34	0.0639587	AAACA	0
ENST00000269143.8	1782	31	0.76981	GAACA	0.451613
ENST00000269143.8	1852	34	0.198849	AGACT	0.117647
ENST00000269143.8	1910	35	0.202686	AGACC	0.0285714
ENST00000269143.8	1950	33	0.405374	GGACT	0.121212
ENST00000269143.8	1980	34	0.181513	GAACA	0.0588235
ENST00000269143.8	2026	38	0.460388	TGACT	0.289474
ENST00000269143.8	2090	40	0.343915	TGACT	0.2
ENST00000269143.8	2104	40	0.146766	TAACT	0.05
ENST00000269143.8	2171	38	0.244466	TGACC	0.131579
ENST00000269143.8	2189	42	0.154478	GGACA	0.0714286
ENST00000269143.8	2205	41	0.0163689	AAACC	0
ENST00000269143.8	2278	43	0.405886	GAACA	0.27907
ENST00000269143.8	2373	54	0.942252	GAACT	0.62963
ENST00000269143.8	2388	47	0.20403	AGACC	0.0851064
ENST00000269143.8	2450	55	0.630725	GGACA	0.345455
ENST00000269143.8	2477	56	0.982921	GGACT	0.678571
ENST00000269143.8	2483	52	0.247432	GAACA	0.173077
ENST00000269143.8	2722	64	0.675533	TGACT	0.234375
ENST00000269143.8	2819	65	0.83757	GGACC	0.323077
ENST00000269143.8	2847	61	0.0757223	TGACC	0.0163934
ENST00000269143.8	2874	63	0.999255	GGACT	0.936508
ENST00000269143.8	2988	40	0.363665	GAACA	0.2
ENST00000269143.8	3001	39	0.43107	TGACT	0.153846
ENST00000269143.8	3074	39	0.0364442	TAACA	0
ENST00000262124.15	289	21	0.0887785	AGACA	0.047619
ENST00000262124.15	316	23	0.0363244	TGACA	0
ENST00000262124.15	365	21	0.0499491	TGACC	0
ENST00000262124.15	370	21	0.46847	GAACA	0.380952
ENST00000262124.15	414	22	0.153176	AAACT	0.0454545
ENST00000262124.15	445	23	0.0538303	GGACA	0
ENST00000262124.15	466	23	0.271171	GAACA	0.130435
ENST00000262124.15	689	24	0.0488326	TGACA	0
ENST00000262124.15	740	21	0.339251	AAACA	0.047619
ENST00000262124.15	766	25	0.322364	AAACT	0.16
ENST00000262124.15	894	23	0.336373	GAACT	0.173913
ENST00000262124.15	898	20	0.431532	TGACT	0.35
ENST00000262124.15	991	23	0.00655059	TAACA	0
ENST00000262124.15	1126	25	0.464106	GAACC	0.36
ENST00000262124.15	1220	25	0.383647	TAACT	0.24
ENST00000262124.15	1229	24	0.429039	TAACT	0.25
ENST00000262124.15	1307	22	0.137091	TGACC	0
ENST00000262124.15	1406	25	0.104646	TGACA	0.08
ENST00000262124.15	1418	23	0.321804	AAACT	0.173913
ENST00000262124.15	1454	21	0.155761	AGACA	0.047619
ENST00000262124.15	1468	24	0.0421794	AAACA	0
ENST00000262124.15	1492	25	0.0552182	AAACT	0.04
ENST00000262124.15	1588	20	0.0589295	AGACA	0.05
ENST00000262124.15	1612	22	0.043257	AAACA	0
ENST00000262124.15	1629	22	0.870079	GAACT	0.590909
ENST00000300413.10	570	28	0.650333	GGACA	0.178571
ENST00000334598.11	94	20	0.23826	GGACC	0.1
ENST00000334598.11	105	23	0.254622	AGACT	0.173913
ENST00000334598.11	172	21	0.172067	GAACA	0.0952381
ENST00000334598.11	332	29	0.527024	GGACC	0.275862
ENST00000334598.11	353	28	0.00841021	AAACC	0
ENST00000334598.11	421	24	0.345605	GAACA	0.166667
ENST00000334598.11	426	28	0.137651	GAACC	0.0357143
ENST00000334598.11	436	29	0.182358	GAACC	0.0689655
ENST00000334598.11	443	29	0.00647682	AAACA	0
ENST00000334598.11	493	29	0.041032	TAACT	0
ENST00000334598.11	577	31	0.0953851	AGACC	0.0322581
ENST00000334598.11	590	35	0.37339	AAACT	0.314286
ENST00000334598.11	735	32	0.0624042	AAACA	0
ENST00000334598.11	739	28	0.870311	AGACT	0.535714
ENST00000334598.11	746	32	0.976069	GGACT	0.84375
ENST00000334598.11	769	33	0.00997898	AAACA	0
ENST00000334598.11	773	34	0.187715	AAACT	0.0588235
ENST00000334598.11	939	30	0.15971	TGACA	0.133333
ENST00000334598.11	957	26	0.0162662	AAACC	0
ENST00000256433.6	63	70	0.331248	GGACT	0.2
ENST00000256433.6	175	86	0.495991	GAACA	0.383721
ENST00000256433.6	189	77	0.199593	GAACA	0.0649351
ENST00000256433.6	193	83	0.0109767	AGACC	0
ENST00000256433.6	247	79	0.222721	GAACC	0.0632911
ENST00000256433.6	267	78	0.811297	GAACC	0.564103
ENST00000256433.6	298	85	0.215471	AAACT	0.0823529
ENST00000256433.6	357	88	0.186145	AGACT	0.0795455
ENST00000256433.6	369	85	0.100206	GGACA	0.0352941
ENST00000256433.6	429	42	0.502917	TGACC	0.261905
ENST00000256433.6	466	30	0.0821203	AAACC	0.0333333
ENST00000256433.6	1148	20	0.315081	AGACT	0.1
ENST00000256433.6	1260	26	0.0414368	GGACA	0
ENST00000256433.6	1360	27	0.0167355	AAACT	0
ENST00000256433.6	1438	25	0.459177	GAACA	0.2
ENST00000285093.15	140	20	0.342982	TGACT	0.2
ENST00000285093.15	505	20	0.00739367	TAACA	0
ENST00000285093.15	538	20	0.41072	TGACT	0.3
ENST00000285093.15	676	20	0.0466871	AGACA	0
ENST00000285093.15	738	20	0.260707	GAACA	0.2
ENST00000285093.15	863	20	0.427003	TAACT	0.3
ENST00000285093.15	986	20	0.0401819	GGACA	0
ENST00000285093.15	1308	20	0.305349	TGACC	0.2
ENST00000285093.15	1444	20	0.590149	GAACC	0.15
ENST00000256429.8	529	28	0.171979	GGACC	0.107143
ENST00000256429.8	729	25	0.188553	TGACT	0.08
ENST00000256429.8	737	29	0.84597	GAACT	0.448276
ENST00000256429.8	771	28	0.213632	GAACA	0.0357143
ENST00000256429.8	775	26	0.115063	AAACA	0.0384615
ENST00000256429.8	781	27	0.557535	AGACT	0.259259
ENST00000256429.8	817	23	0.117192	AAACC	0.0869565
ENST00000256429.8	822	22	0.00861299	AGACT	0
ENST00000256429.8	851	26	0.110383	AAACA	0.0384615
ENST00000256429.8	868	30	0.0279894	AAACA	0
ENST00000256429.8	878	31	0.0194385	TAACC	0
ENST00000256429.8	918	35	0.0850313	AGACC	0
ENST00000256429.8	937	40	0.411502	GAACA	0.2
ENST00000256429.8	976	40	0.34149	GGACT	0.25
ENST00000256429.8	995	34	0.0094906	TAACA	0
ENST00000256429.8	1000	41	0.290454	GAACA	0.121951
ENST00000256429.8	1013	38	0.0425162	AAACC	0
ENST00000256429.8	1021	39	0.562223	GAACT	0.282051
ENST00000256429.8	1067	37	0.0173962	AGACC	0
ENST00000256429.8	1149	42	0.495942	GAACC	0.261905
ENST00000256429.8	1167	45	0.0148364	TAACA	0
ENST00000256429.8	1212	49	0.226029	AGACA	0.0816327
ENST00000256429.8	1222	43	0.0150907	AAACA	0
ENST00000256429.8	1278	47	0.0521626	AGACA	0
ENST00000256429.8	1326	47	0.41805	GGACA	0.148936
ENST00000256429.8	1361	52	0.346248	TAACT	0.173077
ENST00000256429.8	1404	51	0.313151	GAACA	0.196078
ENST00000256429.8	1480	60	0.0015201	TAACC	0
ENST00000256429.8	1555	55	0.507348	GGACT	0.218182
ENST00000256429.8	1588	55	0.228338	GGACC	0.127273
ENST00000256429.8	1654	64	0.0546128	AAACA	0
ENST00000256429.8	1684	48	0.277106	GAACA	0.166667
ENST00000256429.8	1730	47	0.504671	TGACT	0.148936
ENST00000256429.8	1746	48	0.0354494	AAACA	0
ENST00000256429.8	1774	38	0.817127	GGACA	0.236842
ENST00000256429.8	1807	36	0.0679474	AGACA	0.0555556
ENST00000256854.10	2281	21	0.127669	AAACA	0.047619
ENST00000256854.10	2331	21	0.413519	TAACT	0.142857
ENST00000256854.10	2416	25	0.289204	GAACA	0.24
ENST00000256854.10	2571	24	0.0515286	TAACA	0.0416667
ENST00000256854.10	2638	29	0.10842	TAACT	0.0689655
ENST00000587834.6	57	29	0.123596	AGACC	0.0344828
ENST00000587834.6	126	30	0.405464	GGACC	0.133333
ENST00000587834.6	141	31	0.432653	GAACA	0.225806
ENST00000587834.6	171	31	0.0458479	AAACT	0
ENST00000587834.6	294	29	0.13189	AGACC	0.0344828
ENST00000587834.6	324	29	0.124155	AGACC	0.0689655
ENST00000587834.6	372	31	0.0817356	AGACA	0.0645161
ENST00000587834.6	423	34	0.0248552	AGACA	0
ENST00000587834.6	437	36	0.253446	TGACT	0.111111
ENST00000587834.6	492	35	0.559363	GAACT	0.4
ENST00000587834.6	573	35	0.194269	TGACT	0.0571429
ENST00000587834.6	664	34	0.153844	GGACC	0.0882353
ENST00000587834.6	700	32	0.0418639	AAACT	0
ENST00000587834.6	741	29	0.252573	GAACA	0.0689655
ENST00000451882.3	60	51	0.321916	GGACC	0.196078
ENST00000451882.3	164	58	0.365446	GAACT	0.206897
ENST00000451882.3	173	62	0.341895	GAACA	0.177419
ENST00000451882.3	202	63	0.0751996	AAACC	0.031746
ENST00000451882.3	238	57	0.372938	GGACT	0.210526
ENST00000451882.3	259	59	0.302094	GGACT	0.118644
ENST00000451882.3	299	54	0.169202	GAACA	0.0925926
ENST00000451882.3	312	60	0.226966	AGACC	0.1
ENST00000451882.3	317	62	0.413034	TAACT	0.193548
ENST00000451882.3	519	54	0.770269	GGACC	0.240741
ENST00000451882.3	538	37	0.78105	GGACT	0.351351
ENST00000451882.3	549	63	0.0613817	AAACA	0.015873
ENST00000451882.3	554	61	0.886825	GAACT	0.639344
ENST00000451882.3	565	55	0.360917	AGACA	0.0727273
ENST00000451882.3	584	59	0.0140217	AAACC	0
ENST00000451882.3	626	59	0.10898	AGACT	0.0338983
ENST00000269601.10	799	30	0.0462879	AAACT	0
ENST00000588162.1	216	23	0.222652	GGACC	0.0869565
ENST00000588162.1	322	25	0.311407	TGACT	0.2
ENST00000588162.1	330	23	0.726578	GGACT	0.478261
ENST00000588162.1	367	24	0.137747	GGACA	0.0833333
ENST00000588162.1	385	23	0.0343524	GGACA	0
ENST00000588162.1	448	25	0.859354	GGACT	0.48
ENST00000588162.1	601	24	0.0205118	TAACA	0
ENST00000588162.1	612	24	0.0761562	TAACT	0
ENST00000215574.9	1404	24	0.414134	AAACT	0.166667
ENST00000292363.10	298	21	0.250187	GGACC	0.047619
ENST00000292363.10	412	21	0.487121	GGACC	0.142857
ENST00000292363.10	436	22	0.0423202	AGACC	0
ENST00000292363.10	616	21	0.0131377	AAACC	0
ENST00000292363.10	917	21	0.546879	GGACA	0.047619
ENST00000292363.10	922	22	0.552257	GAACA	0.454545
ENST00000292363.10	934	20	0.352628	GAACC	0.15
ENST00000292363.10	1102	22	0.709898	AGACT	0.409091
ENST00000292363.10	1169	21	0.356788	GGACC	0.142857
ENST00000292363.10	1261	22	0.00102416	TAACC	0
ENST00000233609.8	364	29	0.065096	AGACC	0
ENST00000592623.5	539	20	0.524001	GAACC	0.45
ENST00000592588.6	8	41	0.113728	GGACC	0.0243902
ENST00000255641.13	2691	20	0.991135	GGACT	0.95
ENST00000255608.9	741	20	0.499871	GAACA	0.2
ENST00000255608.9	924	20	0.121968	GAACA	0
ENST00000255608.9	1272	20	0.654309	GAACA	0.3
ENST00000255608.9	1846	20	0.299746	GGACA	0.1
ENST00000255608.9	2334	20	0.162258	AGACC	0.05
ENST00000221494.10	1606	35	0.0678095	AAACA	0
ENST00000252622.15	484	43	0.0991907	AAACC	0.0465116
ENST00000585409.2	85	71	0.176553	GGACT	0.084507
ENST00000585409.2	210	74	0.0669133	AGACC	0.0135135
ENST00000585409.2	240	69	0.292724	GGACA	0.0869565
ENST00000585409.2	409	73	0.587187	GGACT	0.232877
ENST00000325327.4	3903	22	0.577122	GGACT	0.272727
ENST00000325327.4	3945	22	0.689614	GGACT	0.409091
ENST00000325327.4	3997	21	0.046086	AAACA	0
ENST00000325327.4	4042	25	0.0297547	AAACA	0
ENST00000325327.4	4099	33	0.157849	AAACC	0.0606061
ENST00000325327.4	4130	34	0.772087	TGACT	0.5
ENST00000325327.4	4203	31	0.687105	GGACC	0.290323
ENST00000325327.4	4289	32	0.332909	TGACC	0.15625
ENST00000325327.4	4387	36	0.920765	GGACT	0.555556
ENST00000325327.4	4500	30	0.992445	GGACT	0.966667
ENST00000325327.4	4588	31	0.770781	TGACT	0.387097
ENST00000325327.4	4595	31	0.0643945	AAACT	0.0322581
ENST00000325327.4	4620	29	0.0276165	AAACA	0
ENST00000215631.9	62	27	0.812551	GGACT	0.481481
ENST00000215631.9	191	28	0.7679	GGACT	0.5
ENST00000215631.9	289	24	0.746984	TGACC	0.25
ENST00000215631.9	380	29	0.271754	GGACC	0.137931
ENST00000215631.9	386	26	0.185089	AGACA	0.0384615
ENST00000215631.9	434	28	0.211843	TGACA	0.0714286
ENST00000215631.9	482	30	0.148995	TGACA	0.0666667
ENST00000215631.9	553	26	0.0923983	AGACC	0.0384615
ENST00000215631.9	578	31	0.212126	AGACC	0.129032
ENST00000215631.9	602	29	0.712098	GAACC	0.551724
ENST00000215631.9	756	32	0.0874666	AAACA	0.03125
ENST00000215631.9	780	26	0.435234	GAACC	0.269231
ENST00000215631.9	811	26	0.00938106	AAACA	0
ENST00000215631.9	829	26	0.646665	GGACC	0.346154
ENST00000215631.9	854	25	0.943594	AGACT	0.52
ENST00000215631.9	951	26	0.691809	GGACC	0.346154
ENST00000215631.9	968	29	0.0697994	AGACA	0
ENST00000215631.9	973	27	0.488581	GGACC	0.222222
ENST00000215631.9	1056	27	0.718696	AGACT	0.333333
ENST00000215631.9	1081	30	0.947646	AGACT	0.6
ENST00000215631.9	1085	29	0.91555	TGACT	0.62069
ENST00000215631.9	1109	22	0.779555	AGACT	0.227273
ENST00000215631.9	1136	30	0.93122	AGACT	0.766667
ENST00000215631.9	1146	30	0.515234	GAACT	0.3
ENST00000215631.9	1179	22	0.183792	AGACC	0.0909091
ENST00000215631.9	1192	28	0.995727	GGACT	0.928571
ENST00000215631.9	1230	27	0.909269	GAACT	0.518519
ENST00000215631.9	1254	23	0.893147	AGACA	0.478261
ENST00000215631.9	1288	28	0.549637	GAACC	0.214286
ENST00000269740.9	80	28	0.854253	GGACT	0.464286
ENST00000269740.9	86	25	0.0207321	AGACA	0
ENST00000269740.9	132	29	0.836975	GGACT	0.586207
ENST00000269740.9	171	30	0.0620817	TGACC	0
ENST00000269740.9	288	20	0.0379426	AGACA	0
ENST00000269740.9	459	32	0.0411102	AAACC	0
ENST00000269740.9	486	32	0.229995	TGACC	0.125
ENST00000269740.9	513	35	0.47623	TGACC	0.314286
ENST00000269740.9	552	33	0.179055	AGACC	0.0606061
ENST00000269740.9	819	35	0.990492	AGACA	0.742857
ENST00000269740.9	1066	37	0.601538	TGACC	0.378378
ENST00000269740.9	1192	24	0.703588	GGACA	0.291667
ENST00000269740.9	1279	33	0.973794	GGACC	0.545455
ENST00000221566.7	184	21	0.454686	AGACT	0.285714
ENST00000221566.7	209	20	0.140185	AGACA	0.05
ENST00000221566.7	215	21	0.210519	TGACC	0.0952381
ENST00000221566.7	284	20	0.531074	GGACC	0.25
ENST00000221566.7	304	21	0.377539	GAACC	0.190476
ENST00000221566.7	323	21	0.4325	GGACT	0.238095
ENST00000221566.7	380	20	0.0490255	AAACT	0
ENST00000221566.7	527	22	0.0404945	TGACC	0
ENST00000221566.7	643	21	0.106199	AGACA	0.047619
ENST00000221566.7	740	23	0.59696	GAACA	0.26087
ENST00000221566.7	770	23	0.457682	GAACC	0.217391
ENST00000221566.7	779	21	0.146598	GAACA	0.047619
ENST00000221566.7	841	22	0.715805	GAACT	0.318182
ENST00000221566.7	926	24	0.278525	GAACC	0.125
ENST00000221566.7	1026	22	0.151222	TGACC	0
ENST00000221566.7	1090	20	0.954614	GGACT	0.55
ENST00000221566.7	1116	23	0.167062	AGACC	0.0434783
ENST00000221566.7	1123	21	0.340018	GGACC	0.190476
ENST00000221566.7	1184	24	0.528154	TAACT	0.375
ENST00000221566.7	1203	24	0.0454839	AGACC	0
ENST00000221566.7	1240	22	0.244757	AGACC	0.136364
ENST00000221566.7	1425	26	0.183766	GAACT	0.115385
ENST00000221566.7	1552	26	0.877615	GAACT	0.461538
ENST00000221566.7	1567	26	0.131939	AGACA	0.0384615
ENST00000221566.7	1633	33	0.740874	GGACC	0.212121
ENST00000221566.7	1646	32	0.850848	TGACT	0.78125
ENST00000221566.7	1670	26	0.097138	TGACA	0.0384615
ENST00000221566.7	1674	28	0.102884	AGACA	0.0357143
ENST00000221566.7	1741	37	0.295727	TGACC	0.162162
ENST00000221566.7	1897	35	0.611246	GGACA	0.342857
ENST00000221566.7	1929	37	0.117045	AAACA	0.027027
ENST00000221566.7	1960	33	0.350658	GGACA	0.181818
ENST00000221566.7	2226	21	0.33624	TGACC	0.238095
ENST00000307741.11	289	20	0.075982	AGACC	0.05
ENST00000307741.11	305	20	0.417084	TGACC	0.3
ENST00000307741.11	647	20	0.13632	AAACA	0.05
ENST00000307741.11	701	21	0.517444	GAACC	0.285714
ENST00000307741.11	713	20	0.17587	GGACA	0.1
ENST00000307741.11	773	21	0.6483	GAACT	0.333333
ENST00000307741.11	914	21	0.725879	GAACT	0.380952
ENST00000307741.11	1007	21	0.728481	GAACA	0.285714
ENST00000307741.11	1018	22	0.0995717	AGACC	0
ENST00000307741.11	1184	22	0.191868	GAACC	0.0909091
ENST00000307741.11	1220	22	0.479555	GAACC	0.181818
ENST00000307741.11	1400	22	0.176595	GGACC	0.0909091
ENST00000307741.11	1567	20	0.421772	AGACC	0.25
ENST00000307741.11	1639	20	0.706399	GGACC	0.3
ENST00000307741.11	1655	23	0.408381	GGACT	0.217391
ENST00000307741.11	1688	24	0.497927	GAACT	0.291667
ENST00000307741.11	1871	22	0.173493	AGACC	0.0909091
ENST00000307741.11	1933	24	0.242641	GAACC	0.0833333
ENST00000307741.11	2021	20	0.329391	GGACA	0.15
ENST00000307741.11	2060	24	0.594181	GAACA	0.333333
ENST00000307741.11	2100	23	0.0840366	AGACC	0
ENST00000307741.11	2153	22	0.604142	TGACC	0.318182
ENST00000307741.11	2329	22	0.790791	GGACT	0.5
ENST00000307741.11	2470	23	0.0505128	TAACA	0
ENST00000307741.11	2542	21	0.0197699	AAACA	0
ENST00000221561.12	451	26	0.286493	GGACT	0.0769231
ENST00000221561.12	523	29	0.19253	TGACA	0.0689655
ENST00000221561.12	595	32	0.72863	GAACA	0.34375
ENST00000221561.12	611	34	0.0409029	AAACA	0
ENST00000221561.12	739	34	0.479313	GAACT	0.205882
ENST00000221561.12	807	33	0.17511	TGACC	0.0909091
ENST00000221561.12	916	29	0.0327883	AGACA	0
ENST00000221561.12	937	34	0.501299	TGACA	0.176471
ENST00000221561.12	987	29	0.035046	GGACA	0
ENST00000221561.12	1008	33	0.229447	GGACA	0.0606061
ENST00000221561.12	1019	33	0.121471	AGACA	0.0606061
ENST00000221561.12	1055	29	0.167623	AGACA	0.0689655
ENST00000221561.12	1081	33	0.076384	AAACT	0.030303
ENST00000221561.12	1215	33	0.155349	TGACA	0.0606061
ENST00000221561.12	1255	28	0.0813986	AGACC	0
ENST00000221561.12	1276	31	0.272831	AGACC	0.225806
ENST00000221561.12	1318	32	0.229461	GAACA	0.0625
ENST00000221561.12	1327	32	0.00114942	TAACC	0
ENST00000221561.12	1489	29	0.202331	AGACA	0.103448
ENST00000355415.7	1038	24	0.407086	TGACC	0.25
ENST00000355415.7	1057	25	0.296299	GAACC	0.2
ENST00000355415.7	1068	20	0.200654	AGACC	0.05
ENST00000355415.7	1204	22	0.165296	GAACA	0
ENST00000355415.7	1209	21	0.538351	TGACC	0.238095
ENST00000355415.7	1271	25	0.618857	GGACT	0.4
ENST00000355415.7	1378	25	0.52818	GAACA	0.24
ENST00000330133.5	602	25	0.0744025	AGACC	0
ENST00000269886.7	257	20	0.189774	GGACC	0.05
ENST00000269886.7	426	21	0.305946	GAACC	0.190476
ENST00000269886.7	564	20	0.149978	GGACT	0.05
ENST00000269886.7	573	21	0.0834326	GGACA	0.047619
ENST00000269886.7	591	20	0.396862	GAACT	0.2
ENST00000269886.7	627	20	0.0677817	AGACC	0
ENST00000269886.7	678	21	0.712815	GGACT	0.428571
ENST00000269886.7	684	22	0.22172	TGACT	0.136364
ENST00000269886.7	773	22	0.0116009	AAACC	0
ENST00000269886.7	801	21	0.0159944	TGACA	0
ENST00000269886.7	849	20	0.429259	GGACT	0.1
ENST00000269886.7	969	22	0.225972	TGACC	0.0909091
ENST00000269886.7	1098	20	0.11316	GGACC	0
ENST00000269886.7	1203	20	0.653995	GAACT	0.4
ENST00000269886.7	1652	22	0.107551	TGACC	0.0454545
ENST00000269886.7	1701	21	0.0114703	TAACA	0
ENST00000269886.7	1745	22	0.153519	GGACC	0.0909091
ENST00000269886.7	1939	22	0.689321	GAACA	0.5
ENST00000269886.7	2010	22	0.495782	TAACT	0.272727
ENST00000269886.7	2104	20	0.108567	GGACC	0
ENST00000269886.7	2461	20	0.450805	AAACT	0.2
ENST00000269886.7	2488	20	0.0162141	AAACA	0
ENST00000301281.11	150	23	0.447306	GGACC	0.304348
ENST00000301281.11	237	22	0.279638	GGACC	0.181818
ENST00000301281.11	326	21	0.436861	GGACA	0.333333
ENST00000301281.11	354	22	0.76986	GAACT	0.545455
ENST00000301281.11	400	22	0.0620347	GGACC	0
ENST00000301281.11	500	22	0.39117	GGACC	0.136364
ENST00000301281.11	596	22	0.187057	AGACC	0.0909091
ENST00000301281.11	623	21	0.125146	GGACA	0.047619
ENST00000301281.11	698	20	0.291662	GAACA	0.15
ENST00000301281.11	722	21	0.379553	TAACT	0.0952381
ENST00000301281.11	736	22	0.41207	GGACC	0.181818
ENST00000301281.11	800	21	0.265546	GGACC	0.142857
ENST00000301281.11	829	20	0.102823	AGACC	0
ENST00000301281.11	957	21	0.907339	GAACT	0.52381
ENST00000301281.11	968	22	0.344745	GGACT	0.181818
ENST00000301281.11	1271	20	0.195992	GAACC	0.1
ENST00000301281.11	1346	20	0.0841598	GGACA	0.05
ENST00000301281.11	1373	20	0.822384	GGACT	0.5
ENST00000221957.9	73	22	0.0507949	AGACC	0
ENST00000221957.9	118	22	0.112015	TGACA	0
ENST00000221957.9	129	20	0.342029	GAACC	0.15
ENST00000221957.9	280	21	0.237473	GGACC	0.047619
ENST00000221957.9	392	24	0.399659	GAACC	0.166667
ENST00000221957.9	497	23	0.455316	GGACA	0.130435
ENST00000221957.9	568	24	0.0389836	AGACA	0
ENST00000221957.9	677	25	0.472059	GGACA	0.16
ENST00000221957.9	771	22	0.335011	GAACA	0.136364
ENST00000221957.9	916	24	0.370586	AAACT	0.208333
ENST00000221957.9	1145	31	0.618301	GGACC	0.225806
ENST00000221957.9	1178	30	0.57052	GGACC	0.266667
ENST00000221957.9	1217	31	0.582267	GGACC	0.290323
ENST00000221957.9	2214	39	0.253757	AAACT	0.102564
ENST00000577222.5	595	25	0.120985	TGACC	0.08
ENST00000577222.5	643	21	0.0702464	TGACC	0
ENST00000577222.5	648	27	0.0397811	AAACA	0
ENST00000577222.5	668	27	0.0166341	GGACA	0
ENST00000577222.5	740	24	0.256517	GGACA	0.0416667
ENST00000577222.5	857	21	0.203859	AGACT	0.0952381
ENST00000245812.8	742	44	0.925594	GGACA	0.590909
ENST00000394456.10	1756	20	0.896607	GAACT	0.5
ENST00000394456.10	1828	21	0.866041	GAACT	0.571429
ENST00000394456.10	1845	20	0.586188	TGACC	0.25
ENST00000394456.10	2008	20	0.341324	TGACC	0.15
ENST00000394456.10	2036	21	0.258753	TAACT	0.0952381
ENST00000394456.10	2193	23	0.604603	GAACT	0.26087
ENST00000394456.10	2227	22	0.195466	TGACA	0.0454545
ENST00000394456.10	2332	23	0.267313	GAACC	0.173913
ENST00000394456.10	2361	21	0.042967	TGACA	0
ENST00000394456.10	2391	20	0.0245241	TGACA	0
ENST00000394456.10	2399	22	0.67937	AGACT	0.454545
ENST00000398148.7	2548	20	0.876206	GAACT	0.5
ENST00000398148.7	2611	23	0.337313	GAACC	0.217391
ENST00000398148.7	2677	20	0.0478705	AAACT	0
ENST00000398148.7	2896	20	0.107843	AAACT	0.1
ENST00000398148.7	2914	20	0.279956	GAACA	0.05
ENST00000356762.7	24	40	0.105583	GGACA	0.05
ENST00000356762.7	30	40	0.254739	GGACC	0.125
ENST00000356762.7	37	42	0.157435	GAACC	0.047619
ENST00000356762.7	496	78	0.593313	GGACT	0.333333
ENST00000245817.5	39	31	0.30474	GGACC	0.0967742
ENST00000245817.5	217	36	0.106054	AGACT	0.0277778
ENST00000245817.5	267	32	0.287396	GGACC	0.125
ENST00000245817.5	561	21	0.937673	GGACC	0.428571
ENST00000245817.5	803	35	0.835907	GGACA	0.342857
ENST00000245817.5	903	35	0.347779	TGACC	0.0571429
ENST00000245817.5	1260	23	0.0437741	AAACA	0
ENST00000245817.5	1319	21	0.710414	AGACT	0.285714
ENST00000245817.5	1511	20	0.438826	GGACC	0.1
ENST00000245817.5	1541	25	0.178307	TAACT	0.08
ENST00000264080.11	1336	20	0.163269	GAACC	0.05
ENST00000264080.11	1649	20	0.719279	GAACT	0.4
ENST00000313285.12	149	27	0.180633	GGACC	0.037037
ENST00000313285.12	158	22	0.0640289	GGACA	0
ENST00000313285.12	198	26	0.339601	GAACA	0.153846
ENST00000313285.12	213	26	0.0217836	AAACA	0
ENST00000313285.12	252	24	0.34419	AGACC	0.166667
ENST00000313285.12	326	27	0.326981	TGACT	0.185185
ENST00000313285.12	359	28	0.259167	GAACC	0.178571
ENST00000313285.12	388	26	0.232472	TGACC	0.0769231
ENST00000313285.12	411	27	0.0284494	AAACA	0
ENST00000313285.12	477	27	0.0912681	AAACA	0
ENST00000313285.12	512	25	0.705013	GGACT	0.52
ENST00000313285.12	541	28	0.0919998	AGACT	0.0357143
ENST00000313285.12	557	25	0.117216	AGACC	0.04
ENST00000313285.12	680	25	0.315153	AGACC	0.24
ENST00000313285.12	734	25	0.102148	AGACA	0.04
ENST00000313285.12	938	27	0.495081	GGACT	0.222222
ENST00000313285.12	956	30	0.320413	GAACC	0.233333
ENST00000313285.12	1008	30	0.519434	GAACT	0.166667
ENST00000313285.12	1061	28	0.177296	GAACA	0.107143
ENST00000313285.12	1066	26	0.178281	AGACA	0.0769231
ENST00000313285.12	1075	27	0.162151	TGACC	0.0740741
ENST00000313285.12	1152	29	0.473941	GAACT	0.172414
ENST00000313285.12	1169	29	0.224102	TGACC	0.137931
ENST00000313285.12	1213	30	0.152021	AGACA	0.0666667
ENST00000313285.12	1229	24	0.456238	GGACC	0.208333
ENST00000313285.12	1261	28	0.0098779	AAACC	0
ENST00000313285.12	1355	29	0.0941554	AGACA	0.0689655
ENST00000313285.12	1409	24	0.236554	AGACA	0.125
ENST00000313285.12	1436	28	0.563857	GGACA	0.321429
ENST00000313285.12	1481	29	0.464185	GGACA	0.172414
ENST00000313285.12	1524	28	0.321617	GAACC	0.214286
ENST00000313285.12	1610	27	0.20203	AGACC	0.111111
ENST00000313285.12	1631	25	0.146423	AGACA	0.08
ENST00000313285.12	1648	30	0.245957	GGACC	0.133333
ENST00000313285.12	1720	30	0.377698	GAACC	0.133333
ENST00000313285.12	1785	28	0.680778	GGACC	0.321429
ENST00000313285.12	1805	28	0.162887	TGACC	0.0714286
ENST00000313285.12	1825	24	0.400531	AGACC	0.25
ENST00000313285.12	1834	28	0.00271322	TAACC	0
ENST00000313285.12	1885	24	0.337371	GGACC	0.0833333
ENST00000358368.5	2336	20	0.515546	GAACA	0.25
ENST00000358368.5	2374	21	0.452864	TGACC	0.238095
ENST00000358368.5	2509	24	0.375706	GGACC	0.208333
ENST00000594797.6	26	62	0.0683811	TGACC	0.0322581
ENST00000318978.6	515	23	0.847268	GGACT	0.391304
ENST00000318978.6	600	28	0.158029	AGACC	0.0357143
ENST00000318978.6	734	35	0.396669	GGACC	0.171429
ENST00000318978.6	799	27	0.541638	GGACC	0.296296
ENST00000318978.6	854	30	0.788909	TGACT	0.566667
ENST00000318978.6	1024	20	0.120574	GGACA	0.1
ENST00000318978.6	1068	34	0.842232	GGACA	0.470588
ENST00000318978.6	1136	56	0.345752	TGACC	0.160714
ENST00000318978.6	1200	59	0.361504	GAACA	0.20339
ENST00000407627.7	1552	20	0.128627	AGACA	0.05
ENST00000407627.7	1615	26	0.0166992	TGACA	0
ENST00000407627.7	1777	27	0.612947	GGACA	0.259259
ENST00000407627.7	1818	22	0.629897	GGACC	0.272727
ENST00000407627.7	1837	26	0.0329714	AAACT	0
ENST00000407627.7	1901	20	0.394893	TGACA	0.35
ENST00000407627.7	1996	31	0.0441322	TAACA	0
ENST00000407627.7	2035	32	0.0473937	TAACA	0
ENST00000407627.7	2043	31	0.0263472	AAACA	0
ENST00000407627.7	2089	29	0.0311166	AGACC	0
ENST00000407627.7	2140	26	0.483576	GAACA	0.307692
ENST00000407627.7	2183	31	0.000764713	TAACC	0
ENST00000407627.7	2189	29	0.0283189	AAACC	0
ENST00000407627.7	2216	31	0.00121192	TAACC	0
ENST00000407627.7	2237	33	0.590856	TAACT	0.333333
ENST00000407627.7	2246	26	0.0643905	TGACA	0
ENST00000407627.7	2324	25	0.0694153	AGACC	0
ENST00000301458.10	63	27	0.077103	GGACA	0
ENST00000301458.10	729	45	0.0945017	AGACC	0.0222222
ENST00000301458.10	895	36	0.240141	GAACA	0.111111
ENST00000301458.10	1201	36	0.792228	AGACA	0.416667
ENST00000328024.11	63	30	0.169536	GGACC	0.0333333
ENST00000348943.7	389	24	0.0852358	AAACA	0.0416667
ENST00000348943.7	461	22	0.134865	AAACA	0.0909091
ENST00000348943.7	497	24	0.154816	AGACC	0.0416667
ENST00000348943.7	526	25	0.0529127	TAACA	0.04
ENST00000348943.7	629	26	0.0401926	AAACA	0
ENST00000348943.7	651	27	0.0841384	AGACC	0
ENST00000348943.7	684	23	0.743334	GAACA	0.565217
ENST00000348943.7	717	26	0.173558	AGACT	0.115385
ENST00000348943.7	771	26	0.110417	AAACT	0
ENST00000348943.7	815	21	0.656234	AGACA	0.190476
ENST00000348943.7	870	24	0.322612	GAACA	0.208333
ENST00000348943.7	930	21	0.0418756	AGACC	0
ENST00000348943.7	1041	24	0.340391	GGACC	0.25
ENST00000348943.7	1097	26	0.0206383	AAACA	0
ENST00000348943.7	1190	26	0.0277988	AAACA	0
ENST00000348943.7	1217	24	0.572282	GAACA	0.25
ENST00000348943.7	1340	24	0.186473	TGACC	0.0833333
ENST00000348943.7	1537	20	0.0299663	AGACC	0
ENST00000348943.7	1633	21	0.00964754	AGACC	0
ENST00000348943.7	1973	23	0.0705032	TGACC	0.0434783
ENST00000348943.7	2126	23	0.124216	GGACA	0
ENST00000348943.7	2366	23	0.0177475	TAACC	0
ENST00000348943.7	2451	23	0.318925	TGACT	0.173913
ENST00000348943.7	2467	23	0.696292	TGACT	0.26087
ENST00000348943.7	2538	22	0.603183	TGACT	0.227273
ENST00000247977.9	283	22	0.919731	GAACT	0.727273
ENST00000247977.9	333	20	0.124211	GGACC	0
ENST00000247977.9	647	20	0.563874	GGACC	0.2
ENST00000247977.9	702	21	0.764503	GGACC	0.238095
ENST00000247977.9	839	21	0.417045	AGACA	0.0952381
ENST00000247977.9	971	20	0.167602	TGACC	0.1
ENST00000247977.9	1246	22	0.0867116	TAACT	0
ENST00000247977.9	1346	21	0.775015	AAACT	0.380952
ENST00000247977.9	1369	22	0.214508	GAACA	0.0909091
ENST00000247977.9	1391	21	0.0306107	AGACC	0
ENST00000247977.9	1581	22	0.482823	GAACA	0.0909091
ENST00000247977.9	1612	22	0.980456	AGACT	0.681818
ENST00000247977.9	1661	21	0.996196	GGACT	0.904762
ENST00000247977.9	1747	21	0.580901	AGACT	0.285714
ENST00000588141.1	227	34	0.0125654	AAACC	0
ENST00000588141.1	316	38	0.39808	TAACT	0.157895
ENST00000588141.1	352	36	0.328957	GGACC	0.138889
ENST00000588141.1	378	38	0.204735	AAACT	0.0526316
ENST00000588141.1	394	36	0.0718092	GAACA	0.0277778
ENST00000588141.1	433	28	0.396615	GGACC	0.142857
ENST00000358666.7	27	57	0.446678	TAACT	0.245614
ENST00000253107.12	1234	20	0.468824	GGACC	0.25
ENST00000253107.12	1330	21	0.20078	TGACC	0.0952381
ENST00000253107.12	1347	22	0.161954	AGACC	0.0909091
ENST00000253107.12	1573	20	0.936668	GAACT	0.55
ENST00000590669.5	344	27	0.287376	GAACC	0.148148
ENST00000590669.5	524	27	0.163234	GGACA	0.037037
ENST00000590669.5	557	29	0.691037	GAACT	0.413793
ENST00000590669.5	583	28	0.0769208	AGACC	0.0357143
ENST00000590669.5	778	28	0.197478	TGACC	0.0714286
ENST00000590669.5	815	28	0.227686	GGACT	0.0714286
ENST00000590669.5	839	31	0.020655	AGACC	0
ENST00000590669.5	853	31	0.111095	TGACA	0.0645161
ENST00000590669.5	884	32	0.363721	GGACT	0.1875
ENST00000590669.5	902	27	0.746107	GGACT	0.333333
ENST00000590669.5	907	32	0.0311402	TAACA	0
ENST00000590669.5	958	28	0.0899072	AGACC	0.0357143
ENST00000590669.5	1088	30	0.421158	TGACC	0.2
ENST00000590669.5	1101	26	0.656499	GGACC	0.423077
ENST00000309469.9	397	20	0.178373	TGACA	0.1
ENST00000309469.9	407	20	0.311522	GAACA	0.15
ENST00000309469.9	509	21	0.193491	TGACA	0.142857
ENST00000309469.9	530	21	0.547827	GGACT	0.333333
ENST00000309469.9	595	24	0.486948	TGACC	0.166667
ENST00000309469.9	602	21	0.760081	GGACT	0.52381
ENST00000309469.9	685	23	0.11755	GGACA	0.0434783
ENST00000309469.9	920	21	0.665776	TGACT	0.380952
ENST00000309469.9	1013	24	0.685266	GGACT	0.375
ENST00000309469.9	1061	28	0.0260222	AGACC	0
ENST00000309469.9	1120	28	0.409801	AGACT	0.178571
ENST00000309469.9	1155	29	0.480785	GAACT	0.172414
ENST00000309469.9	1197	25	0.0138896	AAACC	0
ENST00000309469.9	1235	23	0.48101	TGACT	0.26087
ENST00000309469.9	1253	24	0.436172	GGACC	0.125
ENST00000309469.9	1355	24	0.124067	GGACC	0
ENST00000309469.9	1388	23	0.0621651	AGACA	0
ENST00000309469.9	1405	27	0.0922628	AGACA	0
ENST00000309469.9	1423	24	0.0868053	TGACC	0
ENST00000309469.9	1496	25	0.379051	GGACC	0.16
ENST00000309469.9	1595	26	0.847222	GGACT	0.461538
ENST00000309469.9	1765	28	0.175438	GGACA	0.0357143
ENST00000309469.9	1834	26	0.231443	GGACC	0.0384615
ENST00000309469.9	1860	28	0.522149	TGACT	0.321429
ENST00000309469.9	1924	24	0.517338	GAACT	0.375
ENST00000590923.5	266	24	0.0748051	AAACA	0
ENST00000590923.5	342	23	0.140065	AGACA	0.0434783
ENST00000591501.1	1385	20	0.408319	GAACC	0.2
ENST00000591501.1	1454	20	0.787494	AGACT	0.3
ENST00000591501.1	1545	26	0.00556599	AAACA	0
ENST00000591501.1	1551	26	0.128678	GAACA	0.0384615
ENST00000591501.1	1587	25	0.980563	GGACA	0.68
ENST00000591501.1	1596	25	0.0570351	TAACA	0
ENST00000591501.1	1632	26	0.48961	AGACA	0.153846
ENST00000591501.1	1692	25	0.315431	GAACC	0.12
ENST00000591501.1	1705	23	0.991636	TGACT	0.782609
ENST00000591501.1	1742	23	0.706061	AGACT	0.478261
ENST00000591501.1	1759	26	0.140265	TGACA	0.0769231
ENST00000591501.1	1833	25	0.0923947	TGACC	0
ENST00000591501.1	1840	25	0.905822	TGACT	0.68
ENST00000591501.1	1852	28	0.291796	TAACT	0.107143
ENST00000591501.1	1890	26	0.0233989	AAACC	0
ENST00000335757.10	15	28	0.0854321	AGACT	0.0357143
ENST00000335757.10	2935	28	0.0242395	AAACC	0
ENST00000335757.10	2992	31	0.0909578	TGACA	0.0645161
ENST00000335757.10	3022	31	0.0348643	AAACT	0
ENST00000335757.10	3126	29	0.346423	AAACT	0.137931
ENST00000335757.10	3191	35	0.0939669	AGACT	0.0285714
ENST00000335757.10	3333	29	0.401748	TAACT	0.241379
ENST00000250237.10	136	31	0.652938	GGACA	0.322581
ENST00000250237.10	201	36	0.212759	GAACA	0.0555556
ENST00000250237.10	267	32	0.654721	GGACC	0.4375
ENST00000250237.10	335	33	0.225181	GGACA	0.151515
ENST00000250237.10	427	40	0.0661574	AGACC	0.025
ENST00000250237.10	479	33	0.0899836	GGACA	0.0606061
ENST00000250237.10	520	37	0.485599	TGACT	0.297297
ENST00000250237.10	569	43	0.372533	GGACC	0.255814
ENST00000250237.10	599	27	0.422957	GGACA	0.148148
ENST00000250237.10	608	44	0.120627	GAACC	0.0454545
ENST00000250237.10	673	40	0.109281	TGACC	0.025
ENST00000250237.10	779	36	0.170283	GGACA	0.0555556
ENST00000250237.10	848	42	0.178688	TGACA	0.0714286
ENST00000250237.10	877	33	0.194116	GGACA	0.0606061
ENST00000250237.10	1031	39	0.324596	TGACA	0.128205
ENST00000250237.10	1133	43	0.534127	GGACT	0.209302
ENST00000250237.10	1233	36	0.40775	TGACC	0.111111
ENST00000214869.7	15	20	0.182581	TGACC	0.1
ENST00000214869.7	343	49	0.0459054	TGACA	0
ENST00000214869.7	682	35	0.824372	GGACA	0.257143
ENST00000270502.7	133	31	0.167458	GGACT	0.129032
ENST00000270502.7	288	28	0.632823	GGACC	0.321429
ENST00000270502.7	480	28	0.630177	GGACC	0.321429
ENST00000270502.7	633	33	0.114824	AGACC	0.030303
ENST00000270502.7	694	38	0.826941	GGACC	0.342105
ENST00000270502.7	739	39	0.817296	GGACA	0.384615
ENST00000270502.7	796	42	0.178444	AAACC	0.119048
ENST00000270502.7	822	61	0.77412	AAACT	0.377049
ENST00000270502.7	869	42	0.643563	GAACA	0.452381
ENST00000270502.7	878	35	0.898897	AGACA	0.6
ENST00000270502.7	1001	33	0.961727	GGACA	0.545455
ENST00000270502.7	1017	43	0.1325	TGACA	0.0697674
ENST00000270502.7	1120	59	0.7061	TGACT	0.237288
ENST00000270502.7	1128	63	0.73495	AAACT	0.301587
ENST00000270502.7	1213	59	0.742421	AAACT	0.40678
ENST00000270502.7	1264	57	0.103418	TGACA	0.0350877
ENST00000270502.7	1274	59	0.408884	AGACT	0.118644
ENST00000270502.7	1311	38	0.184555	TAACT	0.0526316
ENST00000312423.3	247	20	0.0832768	AGACC	0.05
ENST00000312423.3	391	23	0.225823	AGACC	0.130435
ENST00000312423.3	436	23	0.118587	AGACA	0.0434783
ENST00000312423.3	504	25	0.137314	AGACC	0.04
ENST00000312423.3	654	25	0.605649	GAACA	0.4
ENST00000312423.3	669	26	0.692412	TGACT	0.423077
ENST00000312423.3	724	22	0.184114	TGACC	0.0454545
ENST00000312423.3	781	23	0.449684	TGACT	0.173913
ENST00000312423.3	831	22	0.980198	GGACA	0.545455
ENST00000312423.3	849	22	0.531599	AGACC	0.227273
ENST00000312423.3	855	23	0.0482184	AAACA	0
ENST00000270517.12	604	21	0.183202	GAACC	0.047619
ENST00000270517.12	748	20	0.744103	GGACC	0.4
ENST00000270517.12	760	21	0.136155	GGACC	0.047619
ENST00000270517.12	805	22	0.272916	TGACC	0.0909091
ENST00000270517.12	1018	24	0.549149	TGACT	0.291667
ENST00000270517.12	1069	20	0.099695	GAACC	0
ENST00000270517.12	1093	21	0.197802	GGACC	0.047619
ENST00000270517.12	1120	23	0.141044	GGACA	0.0434783
ENST00000270517.12	1135	20	0.0750909	TGACA	0.05
ENST00000270517.12	1192	23	0.156415	TGACC	0.0869565
ENST00000270517.12	1233	24	0.150699	AGACC	0.0833333
ENST00000270517.12	1299	24	0.0212581	AGACA	0
ENST00000270517.12	1339	21	0.598344	GGACC	0.285714
ENST00000270517.12	1438	23	0.988687	GGACT	0.956522
ENST00000270517.12	1569	24	0.0343782	AGACC	0
ENST00000252445.7	799	30	0.50938	GGACT	0.233333
ENST00000648033.1	4426	26	0.0358572	TAACA	0
ENST00000648033.1	4438	24	0.535473	GGACC	0.291667
ENST00000648033.1	4453	23	0.377621	GAACA	0.0434783
ENST00000648033.1	4492	23	0.00196104	TAACC	0
ENST00000648033.1	4519	25	0.311416	GGACT	0.16
ENST00000648033.1	4528	26	0.178722	GAACC	0.0769231
ENST00000648033.1	4642	25	0.315583	GGACA	0.16
ENST00000648033.1	4764	22	0.192572	GGACC	0.0454545
ENST00000648033.1	4802	25	0.022123	AAACC	0
ENST00000648033.1	4876	26	0.595004	GAACC	0.307692
ENST00000648033.1	4896	23	0.375553	GAACA	0.217391
ENST00000648033.1	4994	22	0.0110417	AAACC	0
ENST00000210060.12	358	42	0.129062	AGACC	0.0714286
ENST00000210060.12	370	27	0.177189	GGACC	0.0740741
ENST00000210060.12	375	42	0.418646	TGACC	0.214286
ENST00000210060.12	616	51	0.0118477	AAACC	0
ENST00000210060.12	676	54	0.317534	GGACC	0.111111
ENST00000210060.12	1219	56	0.360208	GGACT	0.25
ENST00000210060.12	1277	37	0.336486	AGACC	0.108108
ENST00000222219.8	19	36	0.00206476	TAACC	0
ENST00000222219.8	1773	23	0.173632	GAACC	0.0434783
ENST00000222219.8	1783	22	0.862125	GGACT	0.590909
ENST00000222219.8	1825	23	0.19695	TGACC	0.130435
ENST00000222219.8	1844	23	0.00111885	TAACC	0
ENST00000222219.8	1884	20	0.0457436	AAACA	0
ENST00000314606.9	38	44	0.641638	GAACT	0.386364
ENST00000314606.9	79	44	0.0640462	GGACA	0.0227273
ENST00000314606.9	176	43	0.340756	GAACT	0.139535
ENST00000314606.9	361	37	0.0663819	GGACA	0.0540541
ENST00000314606.9	403	39	0.1683	GGACA	0.0769231
ENST00000314606.9	452	43	0.119454	GGACA	0.0232558
ENST00000314606.9	519	44	0.560688	TGACT	0.318182
ENST00000314606.9	528	41	0.0813641	AGACC	0.0243902
ENST00000314606.9	582	41	0.0367175	AGACA	0
ENST00000314606.9	625	34	0.858348	GGACC	0.529412
ENST00000314606.9	763	42	0.236512	TAACT	0.047619
ENST00000314606.9	787	41	0.593459	GAACT	0.365854
ENST00000314606.9	829	42	0.383881	TGACC	0.142857
ENST00000314606.9	886	42	0.312809	GGACT	0.190476
ENST00000314606.9	909	36	0.2457	GGACC	0.166667
ENST00000314606.9	952	41	0.10446	TAACT	0
ENST00000314606.9	979	45	0.0309554	AAACC	0
ENST00000314606.9	990	42	0.494716	GAACC	0.357143
ENST00000314606.9	1095	39	0.164818	AGACC	0.0769231
ENST00000314606.9	1315	44	0.0839836	AAACT	0.0454545
ENST00000314606.9	1462	40	0.37322	GAACC	0.125
ENST00000314606.9	1480	42	0.367593	TGACA	0.190476
ENST00000314606.9	1541	41	0.263461	TGACA	0.121951
ENST00000314606.9	1558	40	0.66004	GGACA	0.225
ENST00000314606.9	1614	40	0.270623	TGACC	0.1
ENST00000314606.9	1678	27	0.241658	GGACC	0.111111
ENST00000314606.9	1693	35	0.526783	GGACA	0.171429
ENST00000314606.9	1700	39	0.624113	GGACT	0.307692
ENST00000314606.9	1766	31	0.147367	AGACC	0.0322581
ENST00000586534.6	1768	20	0.257874	AAACT	0.2
ENST00000360105.8	4569	20	0.182671	GGACA	0.1
ENST00000360105.8	4574	20	0.262864	GGACC	0.1
ENST00000360105.8	4815	24	0.526429	TGACC	0.166667
ENST00000360105.8	4829	22	0.0564604	AGACC	0
ENST00000360105.8	4874	27	0.34721	GAACT	0.148148
ENST00000360105.8	5042	20	0.278058	GGACC	0.15
ENST00000360105.8	5068	26	0.0605748	AAACA	0.0384615
ENST00000360105.8	5244	26	0.0107976	AAACA	0
ENST00000360105.8	5388	24	0.311642	TGACT	0.208333
ENST00000292431.5	3215	26	0.387777	TAACT	0.192308
ENST00000292431.5	3399	33	0.22939	GGACC	0.121212
ENST00000292431.5	3421	31	0.110801	AGACC	0
ENST00000292431.5	3438	32	0.213588	GGACC	0.15625
ENST00000292431.5	3475	38	0.0353389	TAACA	0
ENST00000292431.5	3557	37	0.0263633	AAACC	0
ENST00000292431.5	3593	38	0.189431	TGACA	0.0789474
ENST00000292431.5	3738	45	0.288596	AGACC	0.2
ENST00000292431.5	3755	44	0.0926169	AGACC	0.0227273
ENST00000292431.5	3953	46	0.420884	GGACC	0.195652
ENST00000292431.5	4071	56	0.138996	AGACA	0.0714286
ENST00000292431.5	4503	33	0.185987	AAACT	0.030303
ENST00000587230.6	145	49	0.322235	GAACC	0.163265
ENST00000254337.10	1444	21	0.0326892	TGACA	0
ENST00000254337.10	1473	21	0.0151123	AAACC	0
ENST00000254337.10	1554	24	0.230148	AGACC	0.208333
ENST00000254337.10	1585	24	0.524851	GGACC	0.333333
ENST00000254337.10	1608	24	0.571032	AGACA	0.125
ENST00000254337.10	1629	21	0.605839	TGACT	0.333333
ENST00000254337.10	1647	23	0.123404	AGACC	0.0434783
ENST00000254337.10	1690	22	0.229325	GGACA	0.136364
ENST00000254337.10	1746	26	0.0905801	TGACC	0.0384615
ENST00000254337.10	1792	27	0.0503216	GGACA	0
ENST00000254337.10	1841	28	0.411673	GGACA	0.142857
ENST00000254337.10	1847	28	0.578426	TGACT	0.464286
ENST00000254337.10	1872	25	0.570933	GGACC	0.28
ENST00000254337.10	1927	26	0.249912	TGACC	0.115385
ENST00000254337.10	2167	26	0.418081	GGACC	0.0769231
ENST00000533683.7	817	26	0.00043042	TAACC	0
ENST00000533683.7	914	25	0.107061	GGACA	0.08
ENST00000533683.7	1153	31	0.510242	GGACC	0.322581
ENST00000308677.9	2633	20	0.638669	GAACA	0.4
ENST00000642961.1	141	20	0.0246566	AGACA	0
ENST00000642961.1	413	20	0.00250164	TAACA	0
ENST00000642961.1	489	20	0.454524	TGACT	0.3
ENST00000254322.3	148	38	0.0516982	GGACA	0.0263158
ENST00000254322.3	721	53	0.340593	AGACC	0.226415
ENST00000254322.3	726	66	0.197265	AGACC	0.030303
ENST00000254322.3	769	44	0.797947	GGACA	0.340909
ENST00000254322.3	1239	73	0.6492	AGACT	0.39726
ENST00000254322.3	1393	53	0.75219	GGACT	0.339623
ENST00000430939.6	559	21	0.00959373	TAACC	0
ENST00000430939.6	565	21	0.672197	GGACC	0.333333
ENST00000430939.6	637	21	0.28483	GAACC	0.142857
ENST00000430939.6	703	21	0.865571	AGACT	0.47619
ENST00000430939.6	795	22	0.106998	AAACA	0.0909091
ENST00000430939.6	818	28	0.57048	GGACT	0.285714
ENST00000430939.6	970	30	0.13021	TGACC	0.0333333
ENST00000263383.8	2011	21	0.890124	GGACT	0.428571
ENST00000263383.8	2082	22	0.950458	GGACT	0.818182
ENST00000263383.8	2147	23	0.375958	TGACT	0.26087
ENST00000263383.8	2216	20	0.413935	GGACC	0.25
ENST00000263383.8	2276	21	0.00303608	AAACC	0
ENST00000427043.4	23	40	0.0256779	AAACC	0
ENST00000427043.4	78	57	0.377084	TGACT	0.192982
ENST00000427043.4	331	61	0.289472	GAACA	0.0819672
ENST00000427043.4	1169	50	0.594023	GGACT	0.26
ENST00000263388.7	6825	20	0.210096	TGACC	0.15
ENST00000263388.7	6883	21	0.768354	AGACT	0.428571
ENST00000263388.7	7094	23	0.0633581	AGACC	0
ENST00000263388.7	7198	22	0.456179	TGACC	0.227273
ENST00000263388.7	7293	27	0.582461	GGACC	0.407407
ENST00000263388.7	7368	28	0.0961425	TGACA	0
ENST00000263388.7	8078	41	0.0120028	TAACA	0
ENST00000646974.2	26	21	0.840837	TGACT	0.619048
ENST00000646974.2	127	22	0.234755	GGACA	0.0454545
ENST00000646974.2	187	22	0.117001	GGACA	0.0454545
ENST00000646974.2	233	23	0.0615622	AAACT	0.0434783
ENST00000646974.2	243	25	0.443503	GGACA	0.12
ENST00000646974.2	274	22	0.358227	GGACC	0.227273
ENST00000646974.2	385	25	0.27216	GGACA	0.08
ENST00000646974.2	481	26	0.029645	AAACC	0
ENST00000646974.2	562	23	0.114861	TGACC	0.0869565
ENST00000646974.2	647	25	0.698084	GAACT	0.4
ENST00000646974.2	661	25	0.145855	TGACC	0.12
ENST00000646974.2	674	24	0.501573	GAACT	0.208333
ENST00000646974.2	691	26	0.0195134	TAACA	0
ENST00000646974.2	742	25	0.10907	GGACA	0.04
ENST00000646974.2	764	25	0.182133	AAACT	0.08
ENST00000646974.2	775	21	0.049405	TGACA	0
ENST00000646974.2	779	21	0.216831	AAACT	0.142857
ENST00000646974.2	795	25	0.0958488	AGACC	0.04
ENST00000646974.2	830	26	0.332978	AAACT	0.192308
ENST00000646974.2	840	25	0.067002	AGACA	0
ENST00000646974.2	850	26	0.371883	TGACC	0.115385
ENST00000646974.2	863	21	0.174835	AAACT	0.0952381
ENST00000646974.2	903	23	0.23376	AGACA	0.0869565
ENST00000646974.2	915	25	0.238766	AGACA	0.08
ENST00000646974.2	926	25	0.934878	GAACT	0.6
ENST00000646974.2	931	26	0.421537	TAACT	0.230769
ENST00000646974.2	947	22	0.0697917	AAACA	0.0454545
ENST00000646974.2	972	25	0.098799	AAACT	0.04
ENST00000646974.2	1073	24	0.145974	TGACC	0.0416667
ENST00000646974.2	1465	20	0.0051146	TAACC	0
ENST00000646974.2	1526	20	0.0927333	AAACA	0.05
ENST00000643579.2	357	22	0.0208524	AAACC	0
ENST00000643579.2	438	20	0.241485	TGACC	0.1
ENST00000643579.2	523	21	0.727022	GAACT	0.380952
ENST00000643579.2	537	21	0.278613	TGACC	0.142857
ENST00000643579.2	567	22	0.0492591	TAACA	0
ENST00000643579.2	640	22	0.321885	AAACT	0.136364
ENST00000643579.2	655	22	0.284155	AAACT	0.136364
ENST00000643579.2	671	20	0.304245	AGACC	0.2
ENST00000643579.2	706	21	0.395637	AAACT	0.190476
ENST00000643579.2	726	21	0.284817	TGACC	0.142857
ENST00000643579.2	791	21	0.0571104	AGACA	0
ENST00000643579.2	802	21	0.831351	GAACT	0.52381
ENST00000643579.2	807	22	0.364563	TAACT	0.136364
ENST00000643579.2	848	21	0.363233	AAACT	0.0952381
ENST00000300935.8	76	20	0.208117	AGACC	0.05
ENST00000300935.8	143	20	0.404217	TGACT	0.25
ENST00000300935.8	157	21	0.447211	GGACC	0.142857
ENST00000300935.8	186	22	0.428183	AAACT	0.181818
ENST00000300935.8	200	20	0.755895	GGACA	0.35
ENST00000300935.8	314	22	0.597801	GAACT	0.363636
ENST00000300935.8	374	22	0.225499	GAACA	0.136364
ENST00000300935.8	392	21	0.0428649	TGACA	0
ENST00000300935.8	399	21	0.0780833	AGACA	0
ENST00000300935.8	460	22	0.147553	AGACC	0.0909091
ENST00000300935.8	593	21	0.838572	GGACC	0.47619
ENST00000300935.8	676	21	0.985819	TGACT	0.857143
ENST00000300935.8	801	24	0.973098	TAACT	0.791667
ENST00000300935.8	863	26	0.0745042	TAACA	0.0384615
ENST00000300935.8	927	29	0.214912	TGACC	0.0344828
ENST00000300935.8	1084	29	0.0305735	AAACC	0
ENST00000300935.8	1112	29	0.579181	GGACC	0.275862
ENST00000300935.8	1171	21	0.986037	GGACA	0.761905
ENST00000300935.8	1178	28	0.619264	TGACA	0.357143
ENST00000300935.8	1182	31	0.0501929	AAACC	0.0322581
ENST00000300935.8	1212	32	0.85985	TAACT	0.46875
ENST00000300935.8	1220	24	0.162293	AAACC	0.0416667
ENST00000300935.8	1376	36	0.257687	TGACC	0.166667
ENST00000300935.8	1385	35	0.00900927	AAACA	0
ENST00000300935.8	1553	37	0.538805	TGACT	0.27027
ENST00000300935.8	1567	35	0.0210461	AAACC	0
ENST00000300935.8	1583	42	0.0647637	GAACA	0.0238095
ENST00000300935.8	1608	39	0.171927	GGACA	0.0512821
ENST00000300935.8	1647	37	0.195675	TGACC	0.0540541
ENST00000300935.8	1700	36	0.0482746	TGACA	0
ENST00000300935.8	1722	43	0.935931	GGACT	0.744186
ENST00000300935.8	1734	40	0.746936	GGACC	0.3
ENST00000300935.8	1856	31	0.125907	AAACC	0.0645161
ENST00000300935.8	1898	21	0.0143024	TAACA	0
ENST00000263384.12	207	56	0.164028	GGACC	0.0892857
ENST00000263384.12	967	45	0.983141	GGACA	0.644444
ENST00000487416.6	171	37	0.36192	TGACA	0.189189
ENST00000487416.6	368	40	0.0304123	AAACC	0
ENST00000487416.6	663	34	0.156827	TGACA	0.0588235
ENST00000487416.6	792	41	0.273822	AGACA	0.0731707
ENST00000487416.6	812	33	0.589339	AGACA	0.181818
ENST00000487416.6	919	34	0.120864	TGACC	0.0588235
ENST00000487416.6	940	29	0.720958	TGACT	0.275862
ENST00000593404.5	44	48	0.05477	AGACA	0.0416667
ENST00000593404.5	92	53	0.263277	GAACT	0.169811
ENST00000593404.5	113	52	0.172222	GGACA	0.0769231
ENST00000593404.5	158	54	0.218406	TGACA	0.0740741
ENST00000593404.5	218	53	0.377874	GAACA	0.113208
ENST00000593404.5	276	56	0.0576482	AAACC	0.0178571
ENST00000593404.5	283	59	0.394472	GAACT	0.169492
ENST00000593404.5	329	51	0.412102	TGACT	0.156863
ENST00000593404.5	347	56	0.351244	TGACC	0.125
ENST00000593404.5	355	60	0.0247314	AAACC	0
ENST00000593404.5	445	61	0.000573317	TAACC	0
ENST00000593404.5	478	62	0.0151551	TAACA	0
ENST00000593404.5	484	59	0.316602	AGACA	0.0847458
ENST00000593404.5	504	54	0.650885	AGACA	0.240741
ENST00000593404.5	562	56	0.201117	AGACA	0.0535714
ENST00000593404.5	595	31	0.158082	AAACT	0.0322581
ENST00000593404.5	611	47	0.0551025	TGACC	0.0212766
ENST00000593404.5	632	24	0.566401	TGACT	0.291667
ENST00000359435.8	299	22	0.54698	GGACC	0.181818
ENST00000359435.8	448	22	0.300019	GGACA	0.181818
ENST00000359435.8	491	20	0.624525	GGACC	0.3
ENST00000359435.8	544	22	0.0507798	AAACC	0.0454545
ENST00000359435.8	597	20	0.239422	AAACA	0.1
ENST00000359435.8	647	21	0.104702	TGACA	0
ENST00000359435.8	670	21	0.407863	TGACC	0.238095
ENST00000359435.8	747	21	0.437769	GGACT	0.285714
ENST00000359435.8	1083	20	0.608894	AAACT	0.35
ENST00000359435.8	1183	20	0.168833	GAACC	0.05
ENST00000359435.8	1263	20	0.978744	GGACC	0.45
ENST00000359435.8	1353	21	0.812024	GAACT	0.47619
ENST00000598188.6	1153	43	0.653621	AAACT	0.348837
ENST00000598188.6	1368	29	0.263789	AGACT	0.172414
ENST00000247706.4	660	21	0.942972	GGACC	0.428571
ENST00000247706.4	673	20	0.972894	TGACT	0.75
ENST00000247706.4	778	20	0.974768	GGACT	0.85
ENST00000247706.4	817	21	0.41917	TGACC	0.238095
ENST00000247706.4	889	20	0.952349	GGACA	0.5
ENST00000247706.4	991	23	0.0327634	AGACC	0
ENST00000247706.4	1324	29	0.085551	AGACC	0.0344828
ENST00000247706.4	1501	33	0.0487272	AGACA	0
ENST00000247706.4	1593	38	0.0210698	AGACC	0
ENST00000247706.4	1692	35	0.791606	GGACA	0.314286
ENST00000247706.4	1752	36	0.647976	GGACC	0.361111
ENST00000247706.4	1768	40	0.425151	TGACC	0.2
ENST00000247706.4	1867	40	0.708719	GGACC	0.325
ENST00000247706.4	1886	41	0.68577	GGACC	0.317073
ENST00000247706.4	1915	44	0.100758	AGACC	0.0227273
ENST00000247706.4	1994	42	0.413293	GAACC	0.285714
ENST00000247706.4	2015	35	0.369892	TAACT	0.228571
ENST00000247706.4	2024	26	0.0609795	AAACA	0
ENST00000318683.7	363	21	0.950526	GAACT	0.666667
ENST00000318683.7	623	22	0.833954	AGACT	0.545455
ENST00000318683.7	633	25	0.0196771	AGACA	0
ENST00000318683.7	710	20	0.102302	AGACA	0.05
ENST00000318683.7	795	21	0.92365	GGACC	0.380952
ENST00000318683.7	801	27	0.180068	TGACC	0.111111
ENST00000318683.7	893	27	0.993636	TGACT	0.925926
ENST00000318683.7	990	21	0.994226	GGACA	0.952381
ENST00000318683.7	1042	24	0.995478	GGACT	0.958333
ENST00000318683.7	1116	23	0.03546	TGACC	0
ENST00000318683.7	1134	21	0.276383	AGACC	0.142857
ENST00000318683.7	1194	24	0.316329	GAACC	0.208333
ENST00000318683.7	1223	22	0.947421	AGACA	0.590909
ENST00000318683.7	1314	27	0.192952	AGACC	0.0740741
ENST00000318683.7	1387	28	0.979119	GAACT	0.607143
ENST00000318683.7	1407	28	0.123201	AAACC	0.0357143
ENST00000318683.7	1452	30	0.914025	GAACT	0.566667
ENST00000318683.7	1656	41	0.808088	AAACT	0.317073
ENST00000318683.7	1725	42	0.00112037	TAACC	0
ENST00000318683.7	1744	36	0.267241	AGACA	0.0833333
ENST00000318683.7	1789	37	0.580017	GGACC	0.27027
ENST00000318683.7	1942	37	0.417408	GAACA	0.189189
ENST00000318683.7	2077	45	0.467122	GGACC	0.222222
ENST00000318683.7	2093	45	0.192049	TGACC	0.0444444
ENST00000593731.1	4186	27	0.119631	TGACC	0.037037
ENST00000593731.1	4375	25	0.328511	TGACC	0.16
ENST00000593731.1	4500	27	0.143564	GAACA	0.0740741
ENST00000593731.1	4590	28	0.649233	GAACT	0.285714
ENST00000593731.1	4615	27	0.247801	TGACC	0.185185
ENST00000593731.1	4700	26	0.0806826	AGACA	0.0384615
ENST00000593731.1	4727	24	0.278942	GGACC	0.166667
ENST00000593731.1	4765	24	0.228602	GGACA	0.0416667
ENST00000593731.1	4821	22	0.0463613	AAACC	0.0454545
ENST00000593731.1	4837	24	0.0777632	AGACC	0
ENST00000593731.1	5008	23	0.0371664	AGACC	0
ENST00000593731.1	5127	25	0.218978	AAACT	0.16
ENST00000222247.10	5	34	0.350667	GGACA	0.205882
ENST00000599612.3	149	20	0.11368	TAACA	0.1
ENST00000599612.3	445	21	0.0697937	AGACA	0.047619
ENST00000599612.3	536	20	0.952976	GAACT	0.6
ENST00000599612.3	643	21	0.09456	TGACA	0
ENST00000599612.3	680	20	0.010699	AGACT	0
ENST00000599612.3	685	21	0.944832	GAACT	0.714286
ENST00000599612.3	919	21	0.0732024	GAACC	0
ENST00000599612.3	936	20	0.105218	TGACC	0
ENST00000599612.3	1062	21	0.85723	GGACT	0.619048
ENST00000599612.3	1074	20	0.140764	GGACA	0.05
ENST00000599612.3	1079	20	0.560282	TGACT	0.2
ENST00000348495.10	276	27	0.0522197	TGACA	0
ENST00000348495.10	430	29	0.141642	AGACC	0.0344828
ENST00000348495.10	461	30	0.634832	GAACA	0.5
ENST00000348495.10	518	30	0.228546	GGACC	0.1
ENST00000348495.10	539	27	0.132687	TGACA	0.037037
ENST00000348495.10	587	30	0.596691	GGACT	0.433333
ENST00000348495.10	641	31	0.654556	TGACA	0.387097
ENST00000348495.10	947	31	0.269422	GAACA	0.193548
ENST00000348495.10	992	31	0.0970611	AAACT	0
ENST00000348495.10	1035	30	0.475092	GGACC	0.266667
ENST00000348495.10	1063	31	0.12531	GAACA	0.0322581
ENST00000348495.10	1109	31	0.0803457	AAACA	0.0322581
ENST00000348495.10	1127	29	0.325684	GAACC	0.137931
ENST00000348495.10	1345	28	0.387945	GGACC	0.285714
ENST00000348495.10	1390	24	0.07759	TGACC	0.0416667
ENST00000348495.10	1499	26	0.690859	GGACT	0.307692
ENST00000348495.10	1547	26	0.929563	AGACT	0.576923
ENST00000348495.10	1576	21	0.718747	GGACC	0.380952
ENST00000222307.9	70	38	0.322038	GGACC	0.0789474
ENST00000222307.9	79	41	0.531483	GGACT	0.292683
ENST00000222307.9	124	41	0.425408	GAACA	0.292683
ENST00000222307.9	163	42	0.189274	GAACA	0.047619
ENST00000222307.9	172	35	0.285857	GGACC	0.0857143
ENST00000222307.9	186	41	0.0366604	AGACC	0
ENST00000222307.9	270	40	0.293371	GGACC	0.15
ENST00000222307.9	292	41	0.222367	GGACC	0.097561
ENST00000222307.9	298	34	0.155764	GGACA	0.0882353
ENST00000222307.9	335	39	0.490623	AAACT	0.282051
ENST00000222307.9	406	41	0.161181	AGACC	0.0731707
ENST00000222307.9	449	33	0.121307	GAACA	0.0606061
ENST00000222307.9	469	42	0.659278	TGACA	0.428571
ENST00000222307.9	517	38	0.862953	GGACC	0.263158
ENST00000222307.9	567	37	0.0361519	AGACA	0.027027
ENST00000222307.9	658	45	0.00146636	TAACC	0
ENST00000222307.9	726	43	0.242766	GGACA	0.0930233
ENST00000222307.9	796	45	0.640239	GAACA	0.377778
ENST00000222307.9	814	31	0.0331823	AGACC	0
ENST00000222307.9	932	38	0.319521	AGACA	0.105263
ENST00000222307.9	967	42	0.55081	GGACC	0.309524
ENST00000222307.9	1193	44	0.399858	GAACC	0.181818
ENST00000222307.9	1321	34	0.117979	AGACA	0.0294118
ENST00000595683.5	236	32	0.356147	GAACT	0.1875
ENST00000595683.5	243	31	0.14854	TGACC	0.0322581
ENST00000595683.5	298	31	0.21752	AAACA	0.16129
ENST00000595683.5	318	33	0.08997	AGACC	0.030303
ENST00000595683.5	333	33	0.0140058	AAACC	0
ENST00000595683.5	361	33	0.475783	TGACA	0.30303
ENST00000595683.5	394	31	0.0386943	AGACA	0
ENST00000595683.5	415	33	0.700221	TGACC	0.484848
ENST00000595683.5	443	29	0.061775	AAACA	0
ENST00000595683.5	472	27	0.0140605	AGACT	0
ENST00000595683.5	765	25	0.33415	TGACT	0.24
ENST00000358607.10	89	20	0.0311755	AGACC	0
ENST00000358607.10	789	27	0.672836	TGACC	0.407407
ENST00000358607.10	807	30	0.400275	AGACA	0.1
ENST00000450195.6	220	32	0.454224	TGACT	0.21875
ENST00000450195.6	261	32	0.426706	TGACC	0.125
ENST00000450195.6	483	29	0.0457553	AAACC	0.0344828
ENST00000450195.6	514	34	0.469682	GGACC	0.294118
ENST00000450195.6	613	35	0.412404	TAACT	0.2
ENST00000450195.6	670	23	0.487818	AGACA	0.130435
ENST00000601736.1	272	26	0.0396598	AAACC	0
ENST00000601736.1	303	37	0.336008	GGACC	0.162162
ENST00000601736.1	402	34	0.18415	TAACT	0.0882353
ENST00000601736.1	441	28	0.298388	TGACC	0.142857
ENST00000601736.1	459	25	0.27416	AGACA	0.08
ENST00000600932.5	324	21	0.172202	GGACA	0.0952381
ENST00000600932.5	374	21	0.354564	TGACC	0.238095
ENST00000600932.5	426	20	0.359981	GAACC	0.15
ENST00000600932.5	912	21	0.0187239	AAACC	0
ENST00000247003.9	71	50	0.459593	GAACA	0.26
ENST00000247003.9	148	52	0.0354783	AGACT	0
ENST00000247003.9	168	34	0.183503	AGACA	0.0294118
ENST00000247003.9	183	52	0.0822272	AGACA	0.0576923
ENST00000247003.9	255	51	0.045057	TGACA	0
ENST00000247003.9	328	48	0.224189	AGACT	0.0625
ENST00000247003.9	352	51	0.107353	GGACA	0.0392157
ENST00000247003.9	386	51	0.107324	AAACC	0.0196078
ENST00000247003.9	490	51	0.0997107	AGACC	0.0392157
ENST00000247003.9	503	54	0.443371	GAACA	0.277778
ENST00000247003.9	517	56	0.37113	TGACT	0.160714
ENST00000247003.9	529	49	0.390909	GGACC	0.163265
ENST00000247003.9	570	50	0.163794	AGACA	0.02
ENST00000247003.9	594	46	0.229124	TGACC	0.0652174
ENST00000247003.9	685	53	0.238016	GGACC	0.113208
ENST00000247003.9	769	49	0.813484	GGACT	0.428571
ENST00000247003.9	804	53	0.148316	AGACC	0.0943396
ENST00000247003.9	964	47	0.114143	GGACA	0.0638298
ENST00000247003.9	1083	50	0.341231	TGACA	0.16
ENST00000247003.9	1220	52	0.550035	AAACT	0.288462
ENST00000247003.9	1291	51	0.200057	GGACC	0.0588235
ENST00000247003.9	1297	51	0.425835	TGACC	0.27451
ENST00000247003.9	1345	54	0.530732	GAACC	0.333333
ENST00000247003.9	1428	53	0.445499	GGACA	0.339623
ENST00000247003.9	1508	55	0.482155	TGACT	0.254545
ENST00000247003.9	1537	52	0.400928	GAACC	0.0961538
ENST00000247003.9	1593	49	0.383348	GAACC	0.22449
ENST00000247003.9	1639	53	0.0140175	AAACC	0
ENST00000247003.9	1699	51	0.175572	GAACA	0.0784314
ENST00000247003.9	1704	51	0.11613	TGACC	0.0392157
ENST00000247003.9	1718	46	0.311074	TGACC	0.217391
ENST00000392351.8	19	29	0.0407098	AGACA	0
ENST00000331552.11	89	31	0.0128669	AAACC	0
ENST00000331552.11	200	42	0.754834	GGACT	0.547619
ENST00000331552.11	315	47	0.468496	GAACC	0.212766
ENST00000331552.11	358	39	0.489907	GAACC	0.282051
ENST00000331552.11	367	41	0.139333	TGACC	0.0487805
ENST00000331552.11	391	42	0.240077	AGACA	0.119048
ENST00000331552.11	447	49	0.0515836	AAACA	0
ENST00000331552.11	472	45	0.0545467	AGACA	0
ENST00000331552.11	482	44	0.530996	GAACT	0.272727
ENST00000331552.11	488	42	0.0326953	AGACC	0
ENST00000331552.11	650	34	0.360586	GGACA	0.147059
ENST00000331552.11	667	33	0.220841	AGACT	0.0909091
ENST00000331552.11	695	41	0.280966	GGACC	0.121951
ENST00000331552.11	728	47	0.685598	TGACT	0.425532
ENST00000331552.11	785	47	0.256327	AGACC	0.0851064
ENST00000331552.11	946	42	0.160719	TGACC	0.047619
ENST00000331552.11	1148	42	0.378674	GGACA	0.142857
ENST00000331552.11	1152	46	0.267889	AAACA	0.0869565
ENST00000331552.11	1158	48	0.911764	GGACC	0.4375
