## Supplementary table 4 for "Fine-tuning m6A and METTL3 levels have profound impact on cellular proliferation and protein synthesis" (part 7 of 7)

### Sheet: WT.data.site_proba (continued)
transcript_id	transcript_position	n_reads	probability_modified	kmer	mod_ratio
ENST00000331552.11	1170	45	0.130496	AGACC	0.0444444
ENST00000331552.11	1198	48	0.287833	GAACC	0.0833333
ENST00000331552.11	1205	28	0.796312	GGACT	0.464286
ENST00000331552.11	1218	49	0.356838	GAACC	0.122449
ENST00000585603.6	1088	26	0.306299	AAACA	0.192308
ENST00000304863.6	3	36	0.251116	TGACC	0.166667
ENST00000436066.4	353	20	0.704904	GAACC	0.5
ENST00000436066.4	690	21	0.846783	GAACT	0.428571
ENST00000436066.4	803	24	0.438252	TGACT	0.0833333
ENST00000436066.4	815	23	0.652999	GGACA	0.26087
ENST00000436066.4	900	21	0.272468	TGACC	0.142857
ENST00000436066.4	916	24	0.727707	GAACA	0.416667
ENST00000436066.4	1061	25	0.993212	GGACA	0.92
ENST00000436066.4	1119	31	0.445234	GAACA	0.193548
ENST00000436066.4	1217	31	0.0180831	AGACA	0
ENST00000436066.4	1227	30	0.995026	GGACC	0.733333
ENST00000436066.4	1245	32	0.626953	GAACA	0.34375
ENST00000436066.4	1258	33	0.296879	AGACA	0.0909091
ENST00000436066.4	1298	28	0.289877	TGACA	0.178571
ENST00000436066.4	1353	34	0.969067	GGACT	0.588235
ENST00000436066.4	1410	26	0.592186	AGACA	0.269231
ENST00000436066.4	1620	35	0.989539	GGACT	0.8
ENST00000436066.4	1634	30	0.181454	GAACA	0.0333333
ENST00000436066.4	1640	36	0.0338792	AAACC	0.0277778
ENST00000253193.9	1291	21	0.0787964	AGACC	0
ENST00000253193.9	1315	21	0.980787	GGACA	0.571429
ENST00000253193.9	1324	21	0.988483	GGACT	0.666667
ENST00000253193.9	1807	22	0.838995	GAACT	0.454545
ENST00000253193.9	1891	22	0.380872	AGACT	0.136364
ENST00000253193.9	2155	22	0.308477	GGACT	0.0909091
ENST00000253193.9	2219	20	0.0485124	AGACA	0
ENST00000253193.9	2281	23	0.544573	GAACC	0.347826
ENST00000253193.9	2352	21	0.262048	AGACC	0.142857
ENST00000253193.9	2449	23	0.213608	AGACA	0.0869565
ENST00000253193.9	2489	20	0.730553	GGACC	0.35
ENST00000253193.9	2524	20	0.079803	AGACC	0
ENST00000253193.9	2704	24	0.0707411	GAACC	0
ENST00000253193.9	2768	23	0.0584806	TGACC	0
ENST00000253193.9	2787	20	0.404534	TGACC	0.35
ENST00000244137.12	29	30	0.375848	GAACA	0.166667
ENST00000244137.12	48	28	0.128476	GGACC	0.107143
ENST00000244137.12	73	32	0.026602	AAACC	0
ENST00000244137.12	107	31	0.3485	GAACC	0.225806
ENST00000244137.12	140	29	0.264107	GAACC	0.137931
ENST00000244137.12	190	32	0.448713	AGACT	0.25
ENST00000244137.12	296	33	0.156657	TGACA	0.030303
ENST00000244137.12	801	29	0.228334	GGACA	0.137931
ENST00000244137.12	932	34	0.19923	AGACC	0.0882353
ENST00000356487.11	559	31	0.716792	GGACC	0.322581
ENST00000356487.11	981	46	0.337478	GGACC	0.195652
ENST00000356487.11	1284	53	0.72998	TGACT	0.471698
ENST00000356487.11	1367	58	0.101965	AGACA	0.0517241
ENST00000246535.4	113	31	0.622416	GGACT	0.290323
ENST00000246535.4	370	36	0.0291227	AAACA	0
ENST00000246535.4	378	36	0.0681467	AAACA	0.0277778
ENST00000246535.4	396	35	0.519355	GGACT	0.257143
ENST00000246535.4	506	33	0.830038	GGACT	0.606061
ENST00000246535.4	522	32	0.30159	AGACC	0.125
ENST00000246535.4	669	38	0.689087	GGACT	0.394737
ENST00000246535.4	752	38	0.0546189	AGACC	0
ENST00000246535.4	1049	36	0.235529	AGACT	0.138889
ENST00000246535.4	1083	38	0.284099	AGACC	0.184211
ENST00000246535.4	1138	20	0.0104884	AAACA	0
ENST00000588760.1	109	21	0.111594	GGACC	0.047619
ENST00000588760.1	165	21	0.00499749	AAACC	0
ENST00000588760.1	227	21	0.338033	GAACC	0.0952381
ENST00000588760.1	257	20	0.431461	GGACT	0.15
ENST00000588760.1	311	21	0.259863	GGACC	0.190476
ENST00000588760.1	407	24	0.214723	TGACC	0.125
ENST00000588760.1	452	24	0.10524	GGACC	0.0416667
ENST00000588760.1	479	24	0.19767	AGACC	0.0833333
ENST00000588760.1	520	25	0.0281279	AAACC	0
ENST00000588760.1	544	23	0.536832	GAACA	0.26087
ENST00000588760.1	550	21	0.429708	GGACA	0.190476
ENST00000588760.1	556	25	0.672544	GAACT	0.24
ENST00000588760.1	563	20	0.505272	GGACA	0.25
ENST00000588760.1	607	25	0.607967	TGACT	0.28
ENST00000588760.1	645	24	0.549624	AGACC	0.5
ENST00000588760.1	719	25	0.0204896	TGACC	0
ENST00000588760.1	796	25	0.0620973	AGACA	0
ENST00000588760.1	839	25	0.610072	TGACT	0.28
ENST00000588760.1	900	23	0.364606	TGACC	0.0869565
ENST00000604404.5	9	23	0.297915	GGACT	0.217391
ENST00000604404.5	54	28	0.167023	AAACA	0.0357143
ENST00000604255.5	89	20	0.381592	GAACC	0.2
ENST00000604255.5	142	24	0.0141142	TGACA	0
ENST00000604255.5	330	24	0.347352	TGACC	0.166667
ENST00000604255.5	382	21	0.0713767	TGACC	0
ENST00000604255.5	397	23	0.133907	AAACA	0.0869565
ENST00000604255.5	415	22	0.622857	TGACT	0.318182
ENST00000604255.5	543	24	0.178664	AGACT	0.0833333
ENST00000604255.5	587	22	0.154364	GGACA	0.0909091
ENST00000604255.5	650	21	0.0165502	AAACT	0
ENST00000603181.5	167	20	0.399048	GAACC	0.1
ENST00000604621.5	357	33	0.0320542	AGACC	0.030303
ENST00000604621.5	455	35	0.162094	GGACT	0.0571429
ENST00000541435.6	42	26	0.0891346	GGACC	0
ENST00000541435.6	179	27	0.233263	GGACA	0.037037
ENST00000541435.6	217	26	0.396549	AGACT	0.153846
ENST00000541435.6	232	26	0.0917994	GGACA	0.0384615
ENST00000541435.6	275	30	0.824019	GAACT	0.4
ENST00000541435.6	318	27	0.0178181	AAACA	0
ENST00000541435.6	333	23	0.110766	AGACC	0
ENST00000541435.6	339	26	0.29838	AGACC	0.115385
ENST00000541435.6	375	25	0.0914265	TGACA	0.04
ENST00000541435.6	387	28	0.0464754	AGACA	0
ENST00000541435.6	424	27	0.0305024	TGACA	0
ENST00000541435.6	446	27	0.0484115	AGACC	0
ENST00000541435.6	471	23	0.0529759	AGACA	0
ENST00000541435.6	475	24	0.0751648	AGACC	0
ENST00000541435.6	483	27	0.0624998	AGACC	0.037037
ENST00000541435.6	514	21	0.11555	TGACC	0.047619
ENST00000541435.6	533	28	0.805516	GAACA	0.678571
ENST00000541435.6	665	26	0.0272333	AAACA	0
ENST00000541435.6	675	26	0.0416178	TGACA	0
ENST00000541435.6	697	28	0.100257	AGACC	0.0357143
ENST00000541435.6	768	27	0.0556567	AGACA	0.037037
ENST00000541435.6	892	24	0.177665	AGACA	0.0416667
ENST00000222305.8	144	37	0.0362874	GGACA	0
ENST00000222305.8	153	39	0.291048	GGACC	0.0769231
ENST00000222305.8	214	41	0.442152	GGACC	0.292683
ENST00000222305.8	278	43	0.0934998	AGACA	0.0232558
ENST00000222305.8	353	41	0.0868881	AGACA	0.0243902
ENST00000222305.8	364	42	0.23687	GGACA	0.0952381
ENST00000222305.8	371	43	0.0706545	TGACA	0.0232558
ENST00000222305.8	392	45	0.662703	TGACT	0.488889
ENST00000222305.8	482	48	0.269766	TGACC	0.0625
ENST00000222305.8	692	44	0.0318742	AGACC	0
ENST00000222305.8	699	45	0.0780311	AGACC	0.0444444
ENST00000222305.8	761	50	0.0716876	AGACA	0.02
ENST00000222305.8	767	49	0.537451	GAACA	0.408163
ENST00000222305.8	791	25	0.249418	GGACA	0.12
ENST00000222305.8	821	43	0.148761	GAACC	0.0232558
ENST00000222305.8	827	44	0.384905	GAACA	0.25
ENST00000222305.8	885	47	0.17475	GGACA	0.0638298
ENST00000222305.8	930	49	0.692853	AGACT	0.346939
ENST00000222305.8	942	43	0.0336792	AGACA	0
ENST00000222305.8	1016	48	0.0907358	AGACC	0.0416667
ENST00000222305.8	1037	48	0.149581	AGACC	0.0208333
ENST00000222305.8	1068	41	0.152839	GGACA	0.0731707
ENST00000222305.8	1260	44	0.742765	GGACA	0.363636
ENST00000222305.8	1305	46	0.00638653	TAACA	0
ENST00000222305.8	1472	46	0.0851765	GGACA	0.0217391
ENST00000222305.8	1522	44	0.142529	AGACA	0.0227273
ENST00000222305.8	1575	44	0.487447	GGACC	0.181818
ENST00000222305.8	1678	44	0.0749691	TGACA	0.0454545
ENST00000222305.8	1708	41	0.348883	TAACT	0.219512
ENST00000222305.8	1718	28	0.168271	AAACT	0.0714286
ENST00000343550.9	137	20	0.214113	GGACC	0.15
ENST00000343550.9	262	22	0.0645172	AGACA	0
ENST00000343550.9	337	21	0.0602242	AGACA	0
ENST00000343550.9	610	20	0.448108	GAACA	0.35
ENST00000343550.9	668	20	0.176934	GGACA	0.1
ENST00000588161.5	91	26	0.11685	AGACT	0.0384615
ENST00000588161.5	150	30	0.605245	GGACT	0.333333
ENST00000588161.5	168	29	0.203618	GGACC	0.103448
ENST00000588161.5	415	32	0.0587027	AGACT	0.03125
ENST00000588161.5	524	31	0.0985259	GGACA	0.0645161
ENST00000588161.5	639	29	0.442669	GGACC	0.275862
ENST00000588161.5	981	35	0.504627	GAACT	0.2
ENST00000588161.5	1073	33	0.219005	AGACA	0.121212
ENST00000588161.5	1142	35	0.398699	GGACC	0.171429
ENST00000588161.5	1172	34	0.436909	TGACT	0.205882
ENST00000588161.5	1217	34	0.20699	TGACA	0.117647
ENST00000588161.5	1277	30	0.37044	TGACA	0.166667
ENST00000588161.5	1294	33	0.163963	AGACC	0.030303
ENST00000588161.5	1325	33	0.320773	GGACC	0.181818
ENST00000588161.5	1415	33	0.0805686	GGACC	0.030303
ENST00000588161.5	1544	31	0.014341	AAACC	0
ENST00000588161.5	1577	27	0.0555194	AAACC	0
ENST00000587708.7	601	42	0.294129	TAACT	0.142857
ENST00000301159.14	86	21	0.370664	TGACT	0.142857
ENST00000301159.14	93	23	0.39827	TGACC	0.0869565
ENST00000301159.14	119	23	0.316036	TGACC	0.0869565
ENST00000301159.14	140	21	0.298114	GGACC	0.190476
ENST00000301159.14	146	24	0.0112998	AAACC	0
ENST00000301159.14	207	24	0.378825	GAACC	0.208333
ENST00000301159.14	255	22	0.157874	GGACA	0.0909091
ENST00000301159.14	287	23	0.0141622	AAACA	0
ENST00000301159.14	297	20	0.0704643	AGACA	0
ENST00000301159.14	312	21	0.641635	GGACT	0.333333
ENST00000301159.14	462	21	0.138638	GGACT	0.047619
ENST00000301159.14	483	22	0.271667	GAACA	0.136364
ENST00000301159.14	605	24	0.000960329	TAACC	0
ENST00000301159.14	831	23	0.559422	GAACC	0.217391
ENST00000378887.3	374	26	0.246002	GAACC	0.115385
ENST00000378887.3	403	27	0.0508894	AGACC	0
ENST00000378887.3	423	28	0.197417	TGACA	0.0714286
ENST00000378887.3	439	29	0.667291	GAACT	0.413793
ENST00000378887.3	478	28	0.949854	TGACT	0.714286
ENST00000378887.3	491	29	0.925069	GGACT	0.551724
ENST00000378887.3	499	30	0.36489	GAACC	0.166667
ENST00000378887.3	527	27	0.969971	AGACT	0.777778
ENST00000378887.3	556	30	0.953016	AGACT	0.7
ENST00000378887.3	636	29	0.231018	AGACA	0.137931
ENST00000378887.3	695	27	0.987645	GGACA	0.851852
ENST00000378887.3	756	28	0.83647	GGACA	0.321429
ENST00000378887.3	786	29	0.0237382	TGACC	0
ENST00000378887.3	796	30	0.437093	GAACA	0.133333
ENST00000378887.3	844	33	0.156145	TAACT	0.0909091
ENST00000378887.3	860	29	0.809555	AGACT	0.551724
ENST00000378887.3	931	26	0.240047	AAACT	0.115385
ENST00000378887.3	951	27	0.411523	TGACA	0.222222
ENST00000378887.3	961	24	0.950992	GGACC	0.583333
ENST00000378887.3	1009	28	0.451376	AGACC	0.178571
ENST00000378887.3	1052	32	0.838589	TGACT	0.40625
ENST00000378887.3	1084	22	0.856797	GGACA	0.409091
ENST00000589591.5	50	38	0.531506	GGACT	0.315789
ENST00000589591.5	147	24	0.394911	GAACT	0.166667
ENST00000589591.5	151	62	0.000269943	TAACC	0
ENST00000589591.5	204	43	0.0178911	AGACA	0
ENST00000589591.5	213	29	0.158933	GAACC	0.103448
ENST00000589591.5	359	36	0.299972	GGACC	0.111111
ENST00000589591.5	366	39	0.44165	GGACC	0.179487
ENST00000589591.5	488	32	0.228689	GGACC	0.125
ENST00000589591.5	496	32	0.380102	TGACC	0.25
ENST00000589591.5	523	31	0.0456548	AAACA	0
ENST00000586439.1	712	34	0.37958	TGACC	0.147059
ENST00000586439.1	739	25	0.103202	AAACA	0.04
ENST00000651681.2	574	20	0.182453	AGACC	0.1
ENST00000651681.2	712	21	0.420007	AAACT	0.190476
ENST00000651681.2	768	20	0.0105002	AAACA	0
ENST00000651681.2	815	20	0.00363381	TAACC	0
ENST00000651681.2	829	22	0.15954	TAACT	0.0909091
ENST00000651681.2	900	24	0.0109281	TAACC	0
ENST00000651681.2	913	23	0.0987131	AGACT	0.0434783
ENST00000651681.2	959	23	0.479444	TGACT	0.173913
ENST00000651681.2	988	21	0.740315	GGACT	0.285714
ENST00000651681.2	1029	20	0.625471	GGACT	0.3
ENST00000651681.2	1034	24	0.0347987	TAACT	0
ENST00000651681.2	1048	21	0.506787	TGACT	0.428571
ENST00000651681.2	1076	24	0.303801	TAACT	0.166667
ENST00000651681.2	1193	22	0.558883	GAACT	0.227273
ENST00000651681.2	1211	24	0.00308774	TAACC	0
ENST00000651681.2	1227	22	0.0411847	TAACT	0
ENST00000651681.2	1264	22	0.113623	TAACT	0.0909091
ENST00000651681.2	1269	20	0.0905833	AGACC	0.05
ENST00000651681.2	1289	24	0.00992625	AAACC	0
ENST00000454580.7	102	30	0.117169	AGACC	0.0333333
ENST00000454580.7	188	31	0.60461	GGACC	0.193548
ENST00000454580.7	270	29	0.045394	AGACC	0
ENST00000454580.7	867	33	0.140693	TGACA	0.030303
ENST00000454580.7	904	31	0.536515	TGACC	0.419355
ENST00000454580.7	924	32	0.91777	GGACT	0.5625
ENST00000454580.7	1266	28	0.0146983	AAACA	0
ENST00000339413.11	151	25	0.182435	TGACA	0.08
ENST00000339413.11	253	25	0.169678	TGACC	0.08
ENST00000339413.11	325	26	0.308239	GAACA	0.192308
ENST00000339413.11	376	21	0.178664	GGACA	0.047619
ENST00000339413.11	433	24	0.313083	GGACT	0.166667
ENST00000339413.11	457	23	0.37797	GGACA	0.304348
ENST00000339413.11	496	26	0.394593	GGACC	0.153846
ENST00000339413.11	558	29	0.538257	GGACC	0.206897
ENST00000339413.11	580	29	0.161297	AGACC	0.0344828
ENST00000339413.11	621	29	0.222014	TGACC	0.137931
ENST00000339413.11	889	27	0.133424	GAACC	0.037037
ENST00000339413.11	909	26	0.452079	TGACC	0.269231
ENST00000339413.11	988	24	0.507989	GAACC	0.333333
ENST00000339413.11	1034	25	0.532976	GAACT	0.24
ENST00000339413.11	1189	25	0.0615682	AAACA	0.04
ENST00000301246.10	154	84	0.385499	GGACA	0.142857
ENST00000301246.10	198	69	0.0915487	GGACA	0.0289855
ENST00000301246.10	342	31	0.283347	GGACA	0.193548
ENST00000301246.10	356	37	0.363079	AAACC	0.189189
ENST00000252530.9	354	20	0.286456	GGACT	0.1
ENST00000252530.9	486	23	0.940336	GAACT	0.652174
ENST00000252530.9	491	22	0.42699	GGACC	0.136364
ENST00000252530.9	535	23	0.477762	GGACC	0.304348
ENST00000252530.9	758	24	0.343901	TGACC	0.208333
ENST00000252530.9	820	21	0.138367	TGACC	0.047619
ENST00000252530.9	833	21	0.230215	GGACA	0.0952381
ENST00000252530.9	916	21	0.415303	GGACC	0.238095
ENST00000252530.9	1235	20	0.11591	GAACC	0.1
ENST00000592558.1	131	40	0.290885	GAACC	0.175
ENST00000592558.1	244	37	0.253222	AGACC	0.108108
ENST00000592558.1	299	37	0.00402586	AGACT	0
ENST00000592558.1	377	40	0.24146	GGACC	0.05
ENST00000592558.1	388	36	0.131849	AGACC	0.0277778
ENST00000592558.1	428	37	0.0444332	AAACA	0.027027
ENST00000592558.1	434	37	0.465406	GGACC	0.189189
ENST00000592558.1	451	38	0.325621	TAACT	0.184211
ENST00000592558.1	464	37	0.192727	AGACT	0.0810811
ENST00000592558.1	570	45	0.0251482	AAACC	0
ENST00000592558.1	578	45	0.257955	GAACA	0.111111
ENST00000592558.1	596	46	0.177537	TGACT	0.0869565
ENST00000592558.1	602	45	0.0239934	TGACA	0
ENST00000592558.1	636	36	0.300944	TAACT	0.166667
ENST00000252699.7	1595	21	0.161172	TGACC	0.047619
ENST00000252699.7	2095	20	0.0306562	AGACC	0
ENST00000252699.7	2140	21	0.186849	GGACC	0.0952381
ENST00000252699.7	2150	21	0.204892	GGACC	0.142857
ENST00000252699.7	2210	21	0.106144	GGACC	0
ENST00000252699.7	2351	22	0.254755	GAACC	0.136364
ENST00000252699.7	2575	23	0.313887	TGACC	0.130435
ENST00000252699.7	2611	24	0.188164	AGACC	0.125
ENST00000252699.7	2624	23	0.306356	GGACA	0.0869565
ENST00000252699.7	2633	24	0.279365	TGACC	0.125
ENST00000252699.7	2669	24	0.271766	GGACA	0.0416667
ENST00000252699.7	2675	25	0.571624	GAACT	0.24
ENST00000252699.7	3039	21	0.0844864	AGACT	0
ENST00000252699.7	3095	25	0.00301003	TAACC	0
ENST00000252699.7	3243	23	0.774018	GAACT	0.478261
ENST00000252699.7	3334	20	0.407166	AGACT	0.15
ENST00000252699.7	3421	24	0.393149	GAACC	0.291667
ENST00000252699.7	3488	23	0.397284	GAACC	0.173913
ENST00000252699.7	3512	23	0.146376	AAACA	0.0434783
ENST00000252699.7	3519	25	0.0696099	AAACA	0
ENST00000252699.7	3528	21	0.0471057	AAACC	0
ENST00000252699.7	3553	21	0.0956234	AAACA	0.047619
ENST00000252699.7	3561	22	0.085737	AAACT	0.0454545
ENST00000252699.7	3585	22	0.649047	AAACT	0.227273
ENST00000252699.7	3615	21	0.252602	TAACT	0.142857
ENST00000252699.7	3691	22	0.162988	AGACA	0.0909091
ENST00000252699.7	3763	21	0.364958	GGACC	0.142857
ENST00000252699.7	3882	21	0.0462496	AAACC	0.047619
ENST00000221419.9	553	27	0.229416	AGACT	0.148148
ENST00000221419.9	557	24	0.00975417	TGACA	0
ENST00000221419.9	638	28	0.0555222	GAACT	0
ENST00000221419.9	647	27	0.305772	TGACC	0.185185
ENST00000221419.9	658	26	0.0277774	AAACC	0
ENST00000221419.9	716	27	0.0519648	AGACC	0
ENST00000221419.9	744	28	0.263878	GGACC	0.142857
ENST00000221419.9	780	23	0.252688	AGACA	0.0869565
ENST00000221419.9	830	27	0.850107	GAACT	0.518519
ENST00000221419.9	917	26	0.289641	GGACT	0.115385
ENST00000221419.9	926	26	0.290857	TGACT	0.115385
ENST00000221419.9	941	27	0.505319	GAACA	0.296296
ENST00000221419.9	968	24	0.265412	GAACC	0.125
ENST00000221419.9	1082	28	0.599401	TGACT	0.392857
ENST00000221419.9	1217	27	0.0761438	GGACT	0
ENST00000221419.9	1226	27	0.00508538	AAACC	0
ENST00000221419.9	1242	21	0.206294	GGACA	0.047619
ENST00000221419.9	1250	26	0.257917	TGACC	0.153846
ENST00000221419.9	1550	27	0.736917	GAACT	0.37037
ENST00000221419.9	1556	25	0.403046	TGACC	0.16
ENST00000221419.9	1664	26	0.1666	AGACC	0.0384615
ENST00000221419.9	1793	25	0.112792	AGACT	0.04
ENST00000221419.9	1811	27	0.0649771	GAACA	0
ENST00000221419.9	1847	26	0.443661	GAACC	0.192308
ENST00000221419.9	1903	23	0.213268	TGACC	0.0869565
ENST00000221419.9	1913	26	0.490654	GAACT	0.230769
ENST00000221419.9	2001	24	0.694702	GGACT	0.541667
ENST00000221419.9	2038	26	0.203903	AGACT	0.0769231
ENST00000221419.9	2054	24	0.130776	GAACC	0
ENST00000221419.9	2072	24	0.0740843	AAACC	0.0416667
ENST00000221419.9	2173	22	0.114055	AGACA	0.0454545
ENST00000221419.9	2288	25	0.000746799	TAACC	0
ENST00000221419.9	2333	26	0.61644	GAACT	0.384615
ENST00000221419.9	2353	26	0.00191521	TAACC	0
ENST00000313582.6	162	34	0.192153	GGACC	0.0882353
ENST00000313582.6	239	32	0.335577	GGACA	0.125
ENST00000313582.6	276	29	0.215127	GAACC	0.0689655
ENST00000313582.6	326	34	0.39746	GGACC	0.117647
ENST00000313582.6	338	33	0.185596	TGACC	0.0606061
ENST00000313582.6	349	36	0.498341	AGACA	0.25
ENST00000313582.6	382	35	0.0350864	AGACA	0
ENST00000313582.6	563	30	0.411099	TGACC	0.2
ENST00000313582.6	674	34	0.019458	AAACT	0
ENST00000313582.6	758	37	0.286985	TGACC	0.135135
ENST00000313582.6	764	32	0.026373	TGACA	0
ENST00000313582.6	768	35	0.0156693	AAACC	0
ENST00000313582.6	1075	34	0.0564706	AAACC	0
ENST00000313582.6	1104	33	0.11763	AAACC	0.030303
ENST00000313582.6	1171	30	0.0101542	AAACA	0
ENST00000313582.6	1176	23	0.0702538	AAACC	0.0434783
ENST00000509705.3	1928	21	0.0802308	GAACT	0
ENST00000509705.3	2079	21	0.108357	AAACC	0.047619
ENST00000509705.3	2108	21	0.0543348	AAACC	0
ENST00000407800.2	383	21	0.0776075	TAACT	0
ENST00000407800.2	441	21	0.290605	GAACC	0.142857
ENST00000402029.3	96	32	0.362629	GAACC	0.1875
ENST00000402029.3	129	30	0.4663	GGACT	0.266667
ENST00000402029.3	163	30	0.0613639	AGACC	0
ENST00000402029.3	234	32	0.293985	TAACT	0.125
ENST00000402029.3	292	32	0.184146	GAACC	0.0625
ENST00000402029.3	541	24	0.813443	GGACC	0.583333
ENST00000402029.3	645	33	0.620373	GAACA	0.272727
ENST00000402029.3	651	33	0.683235	GAACC	0.333333
ENST00000402029.3	754	29	0.670385	GGACC	0.275862
ENST00000402029.3	845	31	0.934287	GGACC	0.516129
ENST00000402029.3	860	28	0.839904	GGACA	0.321429
ENST00000402029.3	865	28	0.456782	AGACA	0.142857
ENST00000402029.3	903	22	0.032282	AAACA	0
ENST00000402029.3	907	21	0.477673	AGACC	0.142857
ENST00000339852.5	39	41	0.375896	GGACA	0.268293
ENST00000339852.5	412	54	0.078334	AAACT	0.037037
ENST00000339852.5	445	52	0.564803	GAACT	0.326923
ENST00000339852.5	464	56	0.218254	GAACC	0.0535714
ENST00000339852.5	475	53	0.125194	GGACA	0.0566038
ENST00000339852.5	497	51	0.0775821	GGACC	0.0196078
ENST00000339852.5	540	56	0.301178	GAACA	0.160714
ENST00000339852.5	563	52	0.695621	GGACT	0.423077
ENST00000339852.5	575	54	0.25551	GGACA	0.0555556
ENST00000339852.5	670	57	0.851903	GAACT	0.508772
ENST00000339852.5	684	54	0.299865	GGACC	0.148148
ENST00000339852.5	773	56	0.655268	GAACC	0.428571
ENST00000339852.5	802	58	0.123099	GGACA	0.0344828
ENST00000339852.5	811	60	0.4236	TGACC	0.233333
ENST00000339852.5	846	61	0.637977	TGACT	0.344262
ENST00000339852.5	868	51	0.142276	TGACC	0.0588235
ENST00000339852.5	887	60	0.307236	TGACC	0.15
ENST00000339852.5	963	51	0.868414	GGACA	0.45098
ENST00000339852.5	990	49	0.688379	GGACT	0.265306
ENST00000339852.5	1112	65	0.0566235	AGACA	0
ENST00000339852.5	1157	60	0.881648	GAACT	0.516667
ENST00000339852.5	1168	57	0.338315	AAACT	0.210526
ENST00000339852.5	1293	58	0.0316338	TAACC	0.0172414
ENST00000339852.5	1345	67	0.932163	GAACT	0.552239
ENST00000339852.5	1349	61	0.320479	TGACC	0.131148
ENST00000339852.5	1355	65	0.343769	TGACC	0.123077
ENST00000339852.5	1460	82	0.41186	TGACA	0.280488
ENST00000339852.5	1630	70	0.259098	TGACC	0.142857
ENST00000339852.5	1796	74	0.346794	GGACC	0.135135
ENST00000339852.5	1886	86	0.627814	AGACT	0.244186
ENST00000339852.5	1921	86	0.456923	TGACA	0.186047
ENST00000390658.4	980	26	0.480109	TAACT	0.230769
ENST00000390658.4	1092	22	0.987248	AGACT	0.863636
ENST00000390658.4	1101	32	0.0145564	AAACA	0
ENST00000390658.4	1152	32	0.367501	GAACA	0.1875
ENST00000390658.4	1184	30	0.955295	GGACT	0.666667
ENST00000390658.4	1204	32	0.383297	GAACT	0.21875
ENST00000390658.4	1300	30	0.681441	TGACA	0.433333
ENST00000357949.5	658	35	0.261161	TGACA	0.142857
ENST00000357949.5	888	35	0.301204	GGACC	0.142857
ENST00000291842.10	132	20	0.218984	AGACT	0.15
ENST00000291842.10	151	22	0.125704	AGACT	0.0454545
ENST00000291842.10	204	23	0.0467783	AGACC	0
ENST00000291842.10	448	24	0.433797	GAACC	0.208333
ENST00000291842.10	570	21	0.16752	AAACC	0.142857
ENST00000291842.10	590	22	0.336556	GGACA	0.0909091
ENST00000291842.10	629	20	0.473471	GGACA	0.2
ENST00000291842.10	730	20	0.817855	GGACT	0.65
ENST00000291842.10	788	21	0.661458	GAACA	0.333333
ENST00000291842.10	919	23	0.397083	GAACC	0.26087
ENST00000291842.10	1105	23	0.0155602	AGACA	0
ENST00000291842.10	1138	22	0.162131	GGACC	0
ENST00000291842.10	1188	21	0.239549	AGACC	0.0952381
ENST00000291842.10	1195	23	0.124003	TGACA	0.0869565
ENST00000291842.10	1204	24	0.545384	GAACT	0.333333
ENST00000291842.10	1299	24	0.142029	AGACC	0.0416667
ENST00000291842.10	1389	22	0.104436	GGACA	0.0454545
ENST00000291842.10	1401	23	0.475374	TGACT	0.391304
ENST00000291842.10	1513	20	0.179728	TGACA	0.1
ENST00000291842.10	1756	22	0.240422	GGACC	0.136364
ENST00000291842.10	1761	24	0.000813332	TAACC	0
ENST00000291842.10	1826	20	0.360293	GAACA	0.15
ENST00000291842.10	1835	23	0.138173	GAACA	0.0434783
ENST00000291842.10	2033	24	0.844519	GAACT	0.541667
ENST00000291842.10	2139	22	0.0522154	AAACT	0
ENST00000291842.10	2151	20	0.62895	GAACA	0.1
ENST00000291842.10	2196	24	0.621236	GGACT	0.291667
ENST00000291842.10	2225	21	0.560524	GAACC	0.190476
ENST00000357052.8	138	21	0.439392	AGACC	0.285714
ENST00000357052.8	183	22	0.548051	GAACT	0.409091
ENST00000357052.8	230	21	0.0280455	AAACA	0
ENST00000357052.8	235	21	0.554093	GGACT	0.285714
ENST00000357052.8	294	22	0.127608	AGACT	0.0454545
ENST00000357052.8	316	22	0.43055	GGACA	0.136364
ENST00000357052.8	499	22	0.192615	GGACC	0.0909091
ENST00000357052.8	576	21	0.151482	AGACC	0
ENST00000357052.8	649	20	0.558807	TGACT	0.3
ENST00000357052.8	664	21	0.0192753	AGACC	0
ENST00000357052.8	851	22	0.000360319	TAACC	0
ENST00000357052.8	1004	21	0.35051	GAACC	0.238095
ENST00000357052.8	1011	22	0.00933841	TAACC	0
ENST00000303961.9	106	20	0.391744	GGACC	0.25
ENST00000303961.9	116	23	0.785065	GGACT	0.434783
ENST00000303961.9	124	20	0.20187	GGACC	0.1
ENST00000303961.9	295	23	0.79089	AGACA	0.26087
ENST00000303961.9	727	21	0.370806	GAACC	0.142857
ENST00000303961.9	844	23	0.985809	GGACT	0.869565
ENST00000303961.9	1046	23	0.209477	GAACC	0.130435
ENST00000303961.9	1255	22	0.751552	GAACT	0.454545
ENST00000303961.9	1339	21	0.0380675	TGACC	0
ENST00000303961.9	1372	20	0.392525	GAACC	0.15
ENST00000303961.9	1459	22	0.0580014	AGACA	0
ENST00000303961.9	1568	21	0.641319	TGACT	0.190476
ENST00000303961.9	1629	22	0.728703	TGACT	0.318182
ENST00000303961.9	1695	22	0.438563	AGACC	0.272727
ENST00000303961.9	1961	21	0.751753	TGACT	0.428571
ENST00000392006.8	2572	20	0.0146416	TAACC	0
ENST00000392006.8	2674	20	0.240715	GAACA	0.15
ENST00000392006.8	3172	22	0.236398	AAACT	0.136364
ENST00000392006.8	3225	26	0.570311	TGACT	0.307692
ENST00000392006.8	3337	36	0.683891	TGACT	0.472222
ENST00000392006.8	3356	35	0.0234533	AAACA	0
ENST00000392006.8	3361	36	0.272911	AAACA	0.0833333
ENST00000392006.8	3371	59	0.059987	AAACC	0
ENST00000392006.8	3376	37	0.0930431	AAACC	0.027027
ENST00000392006.8	3394	59	0.00224081	TAACC	0
ENST00000392006.8	3429	63	0.21056	TAACT	0.0634921
ENST00000392006.8	3466	62	0.535239	TAACT	0.241935
ENST00000392006.8	3492	68	0.321814	TGACT	0.220588
ENST00000392006.8	3500	68	0.581763	GAACT	0.264706
ENST00000392006.8	3507	60	0.0135098	AAACC	0
ENST00000392006.8	3597	62	0.579558	GAACT	0.33871
ENST00000392006.8	3647	31	0.306807	AGACC	0.193548
ENST00000392006.8	3696	56	0.558694	TGACT	0.339286
ENST00000392006.8	3710	60	0.0098934	TAACA	0
ENST00000392006.8	3721	58	0.00252186	TAACA	0
ENST00000392006.8	3725	35	0.380376	AAACT	0.171429
ENST00000269980.7	337	25	0.0273188	TGACA	0
ENST00000269980.7	525	22	0.197596	GAACT	0.0909091
ENST00000269980.7	1425	20	0.260143	TGACA	0.15
ENST00000593863.5	17	48	0.53571	GAACC	0.4375
ENST00000593863.5	443	67	0.0807503	GGACA	0.0149254
ENST00000222330.8	191	31	0.236141	GGACT	0.0967742
ENST00000222330.8	340	32	0.242217	GGACC	0.0625
ENST00000222330.8	423	36	0.204035	TGACA	0.0555556
ENST00000222330.8	437	36	0.0844875	TGACC	0
ENST00000222330.8	498	32	0.249475	GGACA	0.0625
ENST00000222330.8	557	36	0.0598828	AGACC	0
ENST00000222330.8	565	36	0.27298	GAACT	0.194444
ENST00000222330.8	594	34	0.13755	GGACA	0.0882353
ENST00000222330.8	609	36	0.229535	GAACC	0.111111
ENST00000222330.8	639	35	0.125441	GGACC	0.0285714
ENST00000222330.8	737	24	0.0853028	AGACA	0.0416667
ENST00000222330.8	779	35	0.114818	TGACC	0.0285714
ENST00000222330.8	882	37	0.472001	GAACC	0.243243
ENST00000222330.8	894	33	0.329178	GGACC	0.0909091
ENST00000222330.8	900	35	0.107328	TGACA	0.0285714
ENST00000222330.8	1104	33	0.238113	GGACA	0.121212
ENST00000222330.8	1116	29	0.360433	GGACC	0.137931
ENST00000222330.8	1148	32	0.199309	GAACA	0.09375
ENST00000222330.8	1162	31	0.133248	GAACA	0.0645161
ENST00000222330.8	1179	32	0.275991	GAACC	0.125
ENST00000222330.8	1229	33	0.278496	GGACA	0.151515
ENST00000222330.8	1351	37	0.453719	GAACT	0.297297
ENST00000222330.8	1367	34	0.648266	GAACC	0.352941
ENST00000222330.8	1380	35	0.0347387	TAACA	0.0285714
ENST00000222330.8	1423	37	0.861726	GAACT	0.567568
ENST00000222330.8	1520	37	0.499751	TAACT	0.405405
ENST00000222330.8	1526	33	0.525631	AGACT	0.333333
ENST00000222330.8	1542	27	0.422526	AGACT	0.148148
ENST00000222330.8	1578	37	0.314362	TAACT	0.189189
ENST00000222330.8	1690	36	0.16988	AGACT	0.0555556
ENST00000222330.8	1783	24	0.359225	TAACT	0.25
ENST00000222330.8	1831	34	0.593839	GGACC	0.441176
ENST00000222330.8	1866	20	0.409836	AGACC	0.3
ENST00000222330.8	1883	35	0.109634	AGACC	0.0285714
ENST00000222330.8	2042	31	0.512775	TAACT	0.354839
ENST00000222330.8	2162	27	0.309486	AGACC	0.222222
ENST00000222329.9	2303	23	0.0874108	GGACA	0.0434783
ENST00000222329.9	2318	22	0.324255	GAACC	0.136364
ENST00000222329.9	2467	23	0.705936	GGACT	0.478261
ENST00000222329.9	2516	24	0.00766229	AAACC	0
ENST00000222329.9	2521	22	0.242709	AAACT	0.181818
ENST00000222329.9	2602	23	0.656991	GGACT	0.391304
ENST00000222329.9	2648	23	0.0172682	AAACA	0
ENST00000222032.10	520	55	0.0587492	AAACC	0.0181818
ENST00000244333.4	41	24	0.240283	GGACC	0.125
ENST00000244333.4	79	29	0.755589	GGACT	0.586207
ENST00000244333.4	176	30	0.311306	GAACA	0.133333
ENST00000244333.4	187	26	0.0685622	AGACA	0.0384615
ENST00000244333.4	244	29	0.274609	AGACC	0.137931
ENST00000244333.4	255	25	0.18309	GGACA	0.04
ENST00000244333.4	291	28	0.449959	GGACT	0.285714
ENST00000244333.4	308	28	0.256233	TGACC	0.107143
ENST00000244333.4	589	32	0.698163	TGACT	0.40625
ENST00000244333.4	649	27	0.0292543	TAACA	0
ENST00000244333.4	701	32	0.22373	TAACT	0.09375
ENST00000244333.4	707	27	0.376784	TGACC	0.111111
ENST00000244333.4	721	28	0.408557	AGACC	0.214286
ENST00000244333.4	828	33	0.154246	AGACC	0.0909091
ENST00000244333.4	846	33	0.133594	AAACC	0.0909091
ENST00000244333.4	871	29	0.43994	AGACT	0.206897
ENST00000244333.4	879	32	0.0584382	AGACA	0.03125
ENST00000244333.4	891	33	0.724404	GAACA	0.363636
ENST00000244333.4	925	35	0.526516	TGACT	0.2
ENST00000244333.4	950	33	0.364949	GGACC	0.242424
ENST00000244333.4	1163	38	0.838846	GGACT	0.368421
ENST00000244333.4	1293	35	0.410863	GGACA	0.171429
ENST00000244333.4	1350	40	0.257699	GGACA	0.125
ENST00000244333.4	1458	45	0.29747	GGACA	0.0888889
ENST00000244333.4	1541	36	0.147504	AGACT	0.0833333
ENST00000244333.4	1565	41	0.247485	GGACC	0.097561
ENST00000336564.5	136	22	0.406233	GAACT	0.272727
ENST00000336564.5	171	22	0.280313	GGACC	0.0909091
ENST00000336564.5	342	20	0.495993	GGACT	0.2
ENST00000336564.5	510	22	0.984463	TGACT	0.590909
ENST00000336564.5	521	21	0.332894	AGACC	0.190476
ENST00000336564.5	615	22	0.973894	GGACT	0.954545
ENST00000336564.5	726	20	0.993714	GGACT	0.75
ENST00000336564.5	752	22	0.863638	GAACT	0.545455
ENST00000300811.8	108	67	0.476833	GAACT	0.179104
ENST00000300811.8	211	66	0.165229	AGACC	0.030303
ENST00000300811.8	229	46	0.415081	AGACT	0.217391
ENST00000300811.8	323	42	0.406249	GGACT	0.190476
ENST00000300811.8	523	72	0.274855	GAACC	0.0972222
ENST00000300811.8	842	74	0.208225	TGACA	0.0675676
ENST00000340093.8	474	21	0.174652	GAACA	0.047619
ENST00000340093.8	713	21	0.197868	GAACA	0.0952381
ENST00000340093.8	742	22	0.393218	AGACT	0.227273
ENST00000340093.8	755	20	0.510118	TGACT	0.2
ENST00000340093.8	804	21	0.374603	GAACC	0.190476
ENST00000340093.8	812	20	0.0272322	AAACC	0
ENST00000340093.8	890	21	0.370439	GAACC	0.142857
ENST00000340093.8	929	21	0.0233364	TAACC	0
ENST00000340093.8	938	22	0.0631764	AGACC	0
ENST00000340093.8	1018	21	0.985032	TGACT	0.619048
ENST00000340093.8	1057	21	0.0451799	AAACC	0
ENST00000340093.8	1096	20	0.527458	GGACC	0.2
ENST00000340093.8	1144	20	0.637797	TGACC	0.25
ENST00000270066.11	288	20	0.204443	GAACC	0.05
ENST00000270066.11	312	20	0.00118604	TAACC	0
ENST00000270066.11	433	20	0.239385	GGACT	0.15
ENST00000270066.11	524	22	0.008387	AAACC	0
ENST00000270066.11	545	20	0.0736391	AAACA	0
ENST00000270066.11	654	22	0.156471	TGACA	0.0454545
ENST00000270066.11	737	21	0.787767	AGACC	0.238095
ENST00000270066.11	766	20	0.326948	GAACC	0.25
ENST00000270066.11	802	21	0.535026	GGACC	0.238095
ENST00000270066.11	824	23	0.0351132	AAACT	0
ENST00000270066.11	889	23	0.149589	TGACA	0.0434783
ENST00000270066.11	957	21	0.031144	GGACA	0
ENST00000270066.11	1009	22	0.291807	GGACC	0.0454545
ENST00000270066.11	1017	23	0.331577	GGACT	0.173913
ENST00000270066.11	1071	20	0.126721	AGACC	0
ENST00000270066.11	1153	21	0.241623	AGACC	0.190476
ENST00000270066.11	1171	23	0.106013	TGACC	0.0434783
ENST00000270066.11	1282	28	0.846443	GGACT	0.571429
ENST00000270066.11	1294	23	0.0634492	AGACC	0
ENST00000270066.11	1320	28	0.141693	AGACA	0.0357143
ENST00000270066.11	1429	29	0.467154	GAACA	0.137931
ENST00000270066.11	1447	29	0.520119	GGACT	0.241379
ENST00000270066.11	1489	26	0.442195	TGACC	0.269231
ENST00000270066.11	1527	30	0.479981	GAACT	0.366667
ENST00000270066.11	1573	21	0.896481	TGACT	0.714286
ENST00000270066.11	1582	27	0.570542	GGACT	0.37037
ENST00000270066.11	1618	29	0.173139	GGACA	0.0689655
ENST00000270066.11	1655	30	0.51004	GGACC	0.4
ENST00000270066.11	2284	27	0.551694	GAACA	0.444444
ENST00000270066.11	2306	20	0.0598036	AAACA	0
ENST00000164227.10	25	20	0.0350737	AAACC	0
ENST00000164227.10	126	26	0.323647	GGACC	0.192308
ENST00000164227.10	154	24	0.615802	GGACT	0.375
ENST00000164227.10	453	28	0.0440557	TGACA	0
ENST00000164227.10	602	29	0.0694594	AGACA	0.0344828
ENST00000164227.10	687	25	0.366543	GGACC	0.2
ENST00000164227.10	897	29	0.0142591	GGACA	0
ENST00000164227.10	1098	29	0.758729	GAACT	0.37931
ENST00000164227.10	1209	32	0.102043	TGACC	0.03125
ENST00000164227.10	1860	23	0.114895	AAACT	0.0434783
ENST00000252485.8	1452	22	0.656357	GGACA	0.227273
ENST00000252485.8	1606	24	0.536814	GGACC	0.166667
ENST00000252485.8	1620	23	0.898983	GGACA	0.391304
ENST00000252485.8	1646	22	0.0870786	GAACC	0
ENST00000252485.8	1735	24	0.028575	TGACA	0
ENST00000252485.8	1790	25	0.248052	TGACC	0.16
ENST00000252485.8	1796	24	0.854645	GGACA	0.416667
ENST00000252485.8	1802	25	0.656641	AGACA	0.36
ENST00000252485.8	1808	28	0.869807	AGACA	0.464286
ENST00000252485.8	1843	27	0.459503	TGACC	0.222222
ENST00000252485.8	1866	27	0.787121	AGACT	0.407407
ENST00000252485.8	1875	25	0.987798	GGACT	0.92
ENST00000252485.8	1905	27	0.31189	GAACA	0.111111
ENST00000252485.8	1928	24	0.990941	GGACT	0.958333
ENST00000252485.8	1945	28	0.272291	GAACA	0.107143
ENST00000252485.8	1957	24	0.984276	GGACT	0.875
ENST00000252485.8	2021	28	0.720157	GGACC	0.357143
ENST00000252485.8	2037	26	0.928107	AGACT	0.769231
ENST00000252485.8	2073	24	0.787576	TGACA	0.416667
ENST00000252483.10	1623	20	0.20196	GGACC	0.1
ENST00000252483.10	1921	21	0.224313	TGACC	0.142857
ENST00000252483.10	1947	24	0.0223819	TAACA	0
ENST00000252483.10	1995	25	0.193805	TGACC	0.08
ENST00000252483.10	2002	23	0.00435472	TAACC	0
ENST00000252483.10	2107	25	0.804695	GGACT	0.32
ENST00000252483.10	2120	24	0.216571	AGACT	0.0833333
ENST00000252483.10	2126	29	0.197511	TGACC	0.0689655
ENST00000252483.10	2133	24	0.345322	AGACC	0.166667
ENST00000252483.10	2184	27	0.181963	AGACC	0.0740741
ENST00000252483.10	2191	29	0.147712	AGACC	0.0344828
ENST00000252483.10	2267	31	0.0978356	AGACC	0.0322581
ENST00000252483.10	2403	28	0.263832	AGACC	0.107143
ENST00000252483.10	2473	33	0.5063	AGACA	0.30303
ENST00000252483.10	2493	31	0.639991	AGACT	0.290323
ENST00000252483.10	2538	36	0.00104456	TAACC	0
ENST00000252483.10	2547	34	0.48165	AGACT	0.205882
ENST00000252483.10	2584	33	0.57321	GGACC	0.30303
ENST00000252483.10	2654	32	0.225512	AAACT	0.09375
ENST00000405636.6	272	28	0.218703	GGACC	0.107143
ENST00000405636.6	723	26	0.293012	GAACC	0.153846
ENST00000405636.6	1486	30	0.0574881	AGACA	0.0333333
ENST00000405636.6	1653	25	0.81759	GGACA	0.4
ENST00000405636.6	1671	30	0.0178742	AAACA	0
ENST00000405636.6	1678	24	0.0410034	AAACA	0
ENST00000337392.10	91	31	0.107091	TGACC	0.0645161
ENST00000337392.10	116	30	0.43177	GGACC	0.2
ENST00000337392.10	424	31	0.0927001	GGACT	0.0322581
ENST00000337392.10	2459	23	0.192581	TAACT	0.0869565
ENST00000270257.9	246	20	0.0297397	AGACA	0
ENST00000270257.9	718	20	0.606336	GAACT	0.45
ENST00000270257.9	791	20	0.0979808	AGACC	0.05
ENST00000245932.11	510	21	0.044695	TAACC	0
ENST00000245932.11	901	23	0.493282	GGACC	0.217391
ENST00000245932.11	994	25	0.212197	AAACT	0.08
ENST00000245932.11	1078	25	0.131059	GGACT	0.04
ENST00000245932.11	1142	28	0.00757272	AAACC	0
ENST00000245932.11	1216	28	0.090241	AGACC	0.0357143
ENST00000245932.11	1230	27	0.353702	GAACA	0.259259
ENST00000245932.11	1271	22	0.388446	TGACC	0.181818
ENST00000245932.11	1283	27	0.0935368	AGACC	0
ENST00000245932.11	1320	23	0.289212	GGACC	0.217391
ENST00000245932.11	1336	29	0.0283261	AAACA	0
ENST00000245932.11	1435	29	0.529878	TGACC	0.37931
ENST00000245932.11	1444	31	0.686263	GGACC	0.419355
ENST00000245932.11	1453	32	0.117777	AGACC	0.0625
ENST00000245932.11	1511	29	0.689597	TGACT	0.310345
ENST00000245932.11	1529	32	0.154369	AGACT	0.09375
ENST00000245932.11	1574	21	0.726155	AAACT	0.285714
ENST00000245932.11	1715	37	0.473192	GAACC	0.216216
ENST00000302165.5	479	22	0.762426	GAACT	0.409091
ENST00000302165.5	670	20	0.841679	GGACC	0.55
ENST00000302165.5	704	22	0.273438	TGACA	0.136364
ENST00000302165.5	996	26	0.984561	GAACT	0.615385
ENST00000302165.5	1059	27	0.242147	GAACA	0.111111
ENST00000302165.5	1484	24	0.459612	GAACC	0.0833333
ENST00000302165.5	1552	27	0.13362	TGACC	0
ENST00000302165.5	1612	28	0.222945	AGACC	0.107143
ENST00000302165.5	1682	27	0.956174	GGACC	0.703704
ENST00000302165.5	1901	25	0.469196	AGACA	0.08
ENST00000302165.5	2015	25	0.167767	AGACA	0.08
ENST00000302165.5	2090	29	0.698613	AGACA	0.275862
ENST00000302165.5	2114	28	0.984269	GGACC	0.714286
ENST00000302165.5	2422	23	0.812121	GGACC	0.304348
ENST00000302165.5	2433	31	0.247103	AAACT	0.129032
ENST00000302165.5	2510	27	0.0152121	AAACC	0
ENST00000594027.6	221	20	0.60994	GAACT	0.3
ENST00000594027.6	286	21	0.0786086	AAACA	0
ENST00000594027.6	319	20	0.117375	TGACC	0.05
ENST00000594027.6	328	21	0.101167	TGACC	0.047619
ENST00000594027.6	395	20	0.0359542	TAACA	0
ENST00000670157.1	124	30	0.0609956	AAACA	0
ENST00000670157.1	158	30	0.810177	GGACT	0.366667
ENST00000670157.1	173	26	0.645594	GGACT	0.384615
ENST00000670157.1	182	30	0.0703377	TGACA	0
ENST00000670157.1	198	27	0.177237	AGACC	0.037037
ENST00000670157.1	205	26	0.0788098	AGACA	0
ENST00000670157.1	213	34	0.448372	GGACT	0.235294
ENST00000670157.1	226	30	0.389953	AGACC	0.166667
ENST00000670157.1	270	34	0.206082	TGACC	0.0882353
ENST00000670157.1	298	33	0.696452	GAACT	0.363636
ENST00000670157.1	381	36	0.201051	GGACA	0.0833333
ENST00000670157.1	435	30	0.0416119	AGACC	0
ENST00000670157.1	597	31	0.265375	AGACC	0.0967742
ENST00000663652.1	81	31	0.0545567	AAACA	0
ENST00000663652.1	115	35	0.691496	GGACT	0.257143
ENST00000663652.1	130	32	0.836761	GGACT	0.46875
ENST00000663652.1	139	37	0.0873285	TGACA	0.027027
ENST00000663652.1	155	36	0.0996964	AGACC	0.0277778
ENST00000663652.1	162	28	0.0147193	AGACA	0
ENST00000663652.1	170	34	0.315524	GGACT	0.176471
ENST00000663652.1	183	28	0.2031	AGACC	0.107143
ENST00000663652.1	227	35	0.265611	TGACC	0.114286
ENST00000663652.1	255	36	0.549872	GAACT	0.25
ENST00000663652.1	390	34	0.0387075	AGACC	0
ENST00000663652.1	400	30	0.0988622	GGACA	0.0333333
ENST00000012443.9	34	29	0.605853	GGACT	0.241379
ENST00000012443.9	63	27	0.322177	GAACC	0.111111
ENST00000012443.9	106	29	0.221121	AGACT	0.0689655
ENST00000012443.9	119	30	0.2859	TGACT	0.133333
ENST00000012443.9	137	29	0.374421	GGACT	0.137931
ENST00000012443.9	182	29	0.278099	GAACC	0.172414
ENST00000012443.9	284	25	0.0815325	GGACA	0
ENST00000012443.9	362	33	0.236123	AGACT	0.0909091
ENST00000012443.9	395	31	0.0466247	TGACA	0
ENST00000012443.9	497	32	0.27825	GGACT	0.09375
ENST00000012443.9	506	33	0.0536277	GGACA	0
ENST00000012443.9	520	30	0.30343	TGACC	0.2
ENST00000012443.9	543	35	0.718453	GGACC	0.2
ENST00000012443.9	568	35	0.246661	TGACA	0.0857143
ENST00000012443.9	608	30	0.225672	GGACC	0.133333
ENST00000012443.9	618	31	0.339785	AAACT	0.225806
ENST00000012443.9	694	32	0.0351271	AAACC	0
ENST00000012443.9	709	30	0.0631907	AGACA	0
ENST00000012443.9	734	29	0.541212	GGACA	0.275862
ENST00000012443.9	755	25	0.516065	TGACC	0.32
ENST00000012443.9	796	34	0.138416	AGACC	0.0588235
ENST00000012443.9	821	29	0.40271	TGACT	0.241379
ENST00000012443.9	830	37	0.268533	GGACC	0.108108
ENST00000012443.9	925	34	0.154327	AGACA	0.0588235
ENST00000012443.9	929	31	0.0833012	AGACA	0
ENST00000012443.9	938	38	0.213744	GAACC	0.105263
ENST00000012443.9	1103	35	0.100582	TGACA	0.0571429
ENST00000012443.9	1157	37	0.273526	TGACC	0.135135
ENST00000012443.9	1262	35	0.352705	GAACA	0.114286
ENST00000012443.9	1271	37	0.157179	GGACT	0.0810811
ENST00000012443.9	1379	31	0.318936	GAACA	0.0967742
ENST00000012443.9	1412	28	0.71497	TGACC	0.357143
ENST00000012443.9	1559	34	0.528066	GGACC	0.205882
ENST00000012443.9	1611	37	0.386723	GGACC	0.216216
ENST00000012443.9	1709	31	0.294403	GGACA	0.0967742
ENST00000012443.9	1868	36	0.0465902	AGACC	0
ENST00000291295.14	956	33	0.283104	GGACC	0.0909091
ENST00000291295.14	970	41	0.357539	GGACA	0.121951
ENST00000291295.14	1096	39	0.978411	GGACT	0.794872
ENST00000291295.14	1127	39	0.540028	TGACT	0.25641
ENST00000291295.14	1176	41	0.870574	GGACT	0.609756
ENST00000291295.14	1180	37	0.0718584	TGACA	0.027027
ENST00000291295.14	1221	34	0.0068439	AAACC	0
ENST00000291295.14	1259	39	0.534444	GGACT	0.230769
ENST00000291295.14	1288	21	0.663936	GGACT	0.190476
ENST00000291295.14	1342	42	0.019928	TAACA	0
ENST00000291295.14	1473	40	0.406246	AGACT	0.175
ENST00000291295.14	1491	40	0.137877	GAACC	0.05
ENST00000291295.14	1570	38	0.0629776	AAACA	0
ENST00000291295.14	1658	39	0.272858	TGACT	0.153846
ENST00000291295.14	1775	38	0.533697	TGACT	0.236842
ENST00000291295.14	1790	32	0.0240192	GGACA	0
ENST00000291295.14	1938	33	0.585893	GGACC	0.212121
ENST00000291295.14	2021	39	0.504647	AGACC	0.230769
ENST00000291295.14	2068	35	0.573412	GGACA	0.2
ENST00000291295.14	2103	37	0.0144526	AAACC	0
ENST00000352203.8	276	20	0.022541	TGACA	0
ENST00000352203.8	428	21	0.0383966	AGACC	0
ENST00000352203.8	451	20	0.0210308	AAACA	0
ENST00000352203.8	520	20	0.70205	GGACT	0.35
ENST00000352203.8	596	20	0.105956	GGACC	0
ENST00000352203.8	627	21	0.361068	AGACT	0.142857
ENST00000352203.8	689	21	0.000783553	TAACC	0
ENST00000542575.6	55	29	0.568226	GGACA	0.172414
ENST00000270225.12	427	58	0.318761	GGACA	0.0862069
ENST00000270225.12	449	56	0.0116848	AAACC	0
ENST00000270225.12	489	61	0.477282	TGACT	0.295082
ENST00000270225.12	928	63	0.419056	TGACT	0.238095
ENST00000270225.12	1540	52	0.858758	GGACT	0.461538
ENST00000270225.12	1642	56	0.112428	AGACA	0.0178571
ENST00000270225.12	1670	57	0.140128	TGACA	0.0350877
ENST00000270225.12	1707	61	0.316511	TGACA	0.131148
ENST00000263354.8	703	52	0.907676	GGACA	0.653846
ENST00000263354.8	1188	29	0.99461	GGACA	0.862069
ENST00000263354.8	1268	56	0.0432746	AAACC	0
ENST00000263354.8	1295	55	0.244896	AGACC	0.109091
ENST00000263354.8	1438	52	0.314402	AGACC	0.173077
ENST00000263354.8	1645	37	0.0959089	AAACA	0.027027
ENST00000600410.5	3541	20	0.721961	GGACT	0.3
ENST00000600410.5	3701	20	0.942124	GGACT	0.65
ENST00000600410.5	3778	20	0.469084	TGACT	0.25
ENST00000330720.7	1043	45	0.127496	AGACA	0.0666667
ENST00000253237.10	819	22	0.168778	GGACC	0.0454545
ENST00000253237.10	843	21	0.307843	GAACA	0.142857
ENST00000253237.10	891	23	0.356227	GGACA	0.173913
ENST00000253237.10	1029	22	0.451148	GGACC	0.0909091
ENST00000253237.10	1091	26	0.315087	TGACC	0.153846
ENST00000253237.10	1116	28	0.640821	GGACA	0.285714
ENST00000253237.10	1146	26	0.0375271	AGACC	0
ENST00000253237.10	1167	24	0.984232	GGACC	0.625
ENST00000253237.10	1185	27	0.865285	GGACC	0.407407
ENST00000253237.10	1219	24	0.865981	GGACT	0.541667
ENST00000253237.10	1265	20	0.102448	AGACC	0.05
ENST00000253237.10	1402	26	0.928012	AAACT	0.538462
ENST00000253237.10	1451	27	0.96951	TGACT	0.814815
ENST00000253237.10	1457	28	0.980791	AGACT	0.642857
ENST00000253237.10	1534	28	0.416381	TGACC	0.107143
ENST00000253237.10	1551	28	0.970449	GAACT	0.571429
ENST00000253237.10	1561	29	0.00136737	TAACC	0
ENST00000253237.10	1577	27	0.49502	AGACC	0.259259
ENST00000253237.10	1594	28	0.87358	AGACT	0.571429
ENST00000253237.10	1646	26	0.538602	TGACC	0.269231
ENST00000253237.10	1655	25	0.0426139	TGACC	0
ENST00000253237.10	1670	31	0.485628	GAACC	0.290323
ENST00000253237.10	1985	27	0.603216	GGACC	0.259259
ENST00000253237.10	2017	24	0.968643	GGACT	0.583333
ENST00000253237.10	2164	27	0.630362	TGACT	0.333333
ENST00000201586.6	1279	21	0.147697	AAACA	0.0952381
ENST00000222122.10	1178	21	0.105323	GAACA	0
ENST00000405315.9	787	20	0.185966	GGACC	0.05
ENST00000405315.9	810	20	0.190574	AGACC	0.05
ENST00000405315.9	985	20	0.398455	GGACA	0.15
ENST00000405315.9	1008	22	0.205503	TGACC	0.0909091
ENST00000405315.9	1054	20	0.524856	GGACA	0.2
ENST00000405315.9	1074	21	0.324635	AGACA	0.142857
ENST00000405315.9	1185	20	0.110174	AGACA	0.05
ENST00000405315.9	1396	20	0.278178	GGACA	0.15
ENST00000405315.9	1412	20	0.0399848	AAACT	0
ENST00000405315.9	1722	22	0.158271	TAACT	0.0454545
ENST00000405315.9	1923	22	0.250138	AGACC	0.136364
ENST00000405315.9	2021	22	0.563151	GAACC	0.5
ENST00000405315.9	2052	20	0.107388	GAACC	0
ENST00000405315.9	2147	22	0.157624	TGACC	0.0454545
ENST00000345358.12	117	46	0.0338429	AGACA	0.0217391
ENST00000345358.12	196	50	0.127475	GGACC	0.02
ENST00000345358.12	260	49	0.757038	GAACT	0.428571
ENST00000345358.12	265	52	0.457271	GGACA	0.211538
ENST00000345358.12	271	53	0.070146	TAACA	0
ENST00000345358.12	304	52	0.349015	GGACA	0.134615
ENST00000345358.12	310	41	0.162938	AGACT	0.097561
ENST00000345358.12	346	52	0.0710197	TGACA	0.0384615
ENST00000345358.12	410	46	0.463822	AAACT	0.23913
ENST00000345358.12	446	50	0.637676	GAACT	0.38
ENST00000345358.12	456	50	0.160976	GAACC	0.06
ENST00000345358.12	471	50	0.123415	GGACA	0.04
ENST00000345358.12	478	42	0.498081	GGACT	0.285714
ENST00000345358.12	514	55	0.208267	AGACC	0.0727273
ENST00000345358.12	567	47	0.043384	AGACC	0
ENST00000345358.12	573	47	0.327681	TGACC	0.148936
ENST00000345358.12	651	47	0.995067	GGACT	0.93617
ENST00000345358.12	778	22	0.0660483	AAACC	0.0454545
ENST00000246792.4	112	20	0.555438	GGACC	0.5
ENST00000246792.4	129	20	0.039811	AGACA	0
ENST00000246792.4	283	21	0.237355	GGACA	0.142857
ENST00000246792.4	292	21	0.15766	GGACA	0.047619
ENST00000246792.4	436	22	0.144526	GGACC	0
ENST00000246792.4	469	21	0.0884848	GAACA	0.047619
ENST00000246792.4	566	24	0.187032	AAACT	0.0416667
ENST00000246792.4	629	26	0.0307852	GAACA	0
ENST00000246792.4	740	23	0.384192	GGACT	0.130435
ENST00000246792.4	768	23	0.195596	TGACC	0.0869565
ENST00000246792.4	816	23	0.346886	GGACA	0.217391
ENST00000246792.4	945	26	0.6701	TAACT	0.384615
ENST00000377139.8	180	22	0.0348311	AGACA	0
ENST00000377139.8	232	20	0.708353	GGACC	0.25
ENST00000377139.8	241	24	0.178911	GAACC	0.0833333
ENST00000377139.8	284	26	0.619806	GGACC	0.269231
ENST00000377139.8	317	27	0.414756	GAACA	0.111111
ENST00000377139.8	449	25	0.023703	AGACC	0
ENST00000377139.8	518	22	0.474901	GGACC	0.227273
ENST00000377139.8	530	24	0.283272	GGACC	0.0833333
ENST00000377139.8	566	27	0.523245	GAACT	0.37037
ENST00000377139.8	581	20	0.150591	GGACT	0.05
ENST00000377139.8	596	20	0.052858	AGACA	0
ENST00000377139.8	608	22	0.21167	GGACA	0.136364
ENST00000377139.8	647	25	0.240416	AGACA	0.12
ENST00000377139.8	671	27	0.0351672	TAACA	0
ENST00000377139.8	702	22	0.46477	GGACC	0.181818
ENST00000377139.8	764	25	0.715963	GGACA	0.32
ENST00000377139.8	785	27	0.0278152	AAACC	0
ENST00000377139.8	803	23	0.272758	GAACC	0.0434783
ENST00000377139.8	853	24	0.0621536	TGACA	0
ENST00000377139.8	889	23	0.316252	AGACC	0.0869565
ENST00000377139.8	938	26	0.0298414	AGACA	0
ENST00000377139.8	974	24	0.0404937	AGACC	0
ENST00000377139.8	991	25	0.0212506	TGACA	0
ENST00000377139.8	995	24	0.252268	AGACA	0.0833333
ENST00000377139.8	1047	24	0.741546	GGACT	0.416667
ENST00000377139.8	1175	22	0.448014	GGACA	0.136364
ENST00000377139.8	1196	26	0.0666308	TGACC	0
ENST00000377139.8	1298	25	0.499549	GGACC	0.28
ENST00000377139.8	1309	26	0.335115	GGACC	0.153846
ENST00000377139.8	1475	25	0.685187	GGACT	0.52
ENST00000598979.5	237	20	0.0175246	AGACT	0
ENST00000354293.9	2066	24	0.25958	GGACC	0.0833333
ENST00000354293.9	2204	25	0.0637319	GAACC	0.04
ENST00000354293.9	2294	25	0.0753998	GGACA	0.04
ENST00000354293.9	2351	23	0.261582	GAACA	0.130435
ENST00000354293.9	2372	26	0.164341	GAACC	0.0769231
ENST00000354293.9	2414	26	0.171065	GAACC	0.0769231
ENST00000354293.9	2449	23	0.107121	AGACC	0
ENST00000354293.9	2498	25	0.132179	AGACC	0
ENST00000354293.9	2506	24	0.214441	AGACT	0.0833333
ENST00000354293.9	2524	24	0.0102527	AGACC	0
ENST00000354293.9	2597	22	0.366132	GGACT	0.227273
ENST00000354293.9	2677	25	0.314309	TGACC	0.12
ENST00000354293.9	2849	22	0.534616	GGACA	0.136364
ENST00000354293.9	2873	26	0.376789	GAACT	0.269231
ENST00000354293.9	2899	24	0.0135653	AGACT	0
ENST00000354293.9	2968	24	0.244144	TGACC	0.166667
ENST00000354293.9	3041	25	0.633298	GGACT	0.2
ENST00000354293.9	3084	21	0.905428	GGACT	0.666667
ENST00000354293.9	3110	20	0.400312	GGACC	0.2
ENST00000354293.9	3123	21	0.141817	TGACA	0.047619
ENST00000354293.9	3132	25	0.216122	AGACA	0.08
ENST00000354293.9	3373	20	0.0240716	AAACA	0
ENST00000312865.10	139	21	0.273411	GGACC	0.190476
ENST00000312865.10	231	23	0.077445	AGACT	0
ENST00000312865.10	242	20	0.180795	GGACC	0.15
ENST00000312865.10	276	20	0.594218	GGACT	0.3
ENST00000312865.10	403	21	0.461243	GGACT	0.285714
ENST00000312865.10	432	23	0.307228	TGACT	0.173913
ENST00000312865.10	699	24	0.3076	GGACC	0.0833333
ENST00000312865.10	727	24	0.164859	GGACT	0.0833333
ENST00000312865.10	882	23	0.54454	GAACC	0.130435
ENST00000312865.10	933	21	0.254997	GAACC	0.142857
ENST00000312865.10	1045	22	0.471907	GGACC	0.227273
ENST00000312865.10	1285	23	0.027312	AAACC	0
ENST00000312865.10	1291	24	0.040035	AAACC	0
ENST00000312865.10	1365	22	0.307317	GAACC	0.0909091
ENST00000312865.10	1427	22	0.408858	TGACC	0.272727
ENST00000312865.10	1488	20	0.277113	GGACC	0.2
ENST00000312865.10	1735	23	0.245658	GGACA	0.0869565
ENST00000312865.10	1773	23	0.220114	GGACC	0.130435
ENST00000312865.10	1948	20	0.621441	GGACC	0.4
ENST00000312865.10	1968	25	0.408398	GAACC	0.24
ENST00000422090.2	2530	20	0.482568	TGACT	0.1
ENST00000422090.2	2551	23	0.0887255	AGACC	0.0434783
ENST00000422090.2	2574	21	0.0156639	AAACC	0
ENST00000422090.2	2674	21	0.392601	GAACC	0.190476
ENST00000422090.2	2695	24	0.481679	GAACC	0.208333
ENST00000422090.2	2735	23	0.900383	AGACT	0.478261
ENST00000422090.2	2769	28	0.541353	AAACT	0.214286
ENST00000422090.2	2780	31	0.428903	AGACA	0.225806
ENST00000422090.2	2825	31	0.000980036	TAACC	0
ENST00000422090.2	2834	29	0.00642779	TAACC	0
ENST00000422090.2	2867	27	0.238351	GAACA	0.111111
ENST00000422090.2	2896	27	0.113173	AGACA	0.037037
ENST00000422090.2	2937	33	0.0976098	GAACC	0.030303
ENST00000422090.2	3165	36	0.189157	AGACC	0.0833333
ENST00000422090.2	3226	36	0.286235	GAACA	0.0555556
ENST00000422090.2	3289	39	0.373459	AGACT	0.102564
ENST00000422090.2	3301	37	0.521897	GAACT	0.27027
ENST00000422090.2	3320	36	0.0908795	TAACT	0.0277778
ENST00000253727.10	114	28	0.152507	GAACC	0.107143
ENST00000253727.10	161	26	0.0976679	AGACC	0.0384615
ENST00000253727.10	216	27	0.212226	GGACC	0.148148
ENST00000253727.10	239	24	0.276979	TGACC	0.0833333
ENST00000253727.10	374	22	0.284547	GGACC	0.136364
ENST00000253727.10	422	28	0.0145344	AGACT	0
ENST00000253727.10	450	27	0.186193	GAACC	0.111111
ENST00000253727.10	521	23	0.478731	GGACA	0.304348
ENST00000253727.10	634	25	0.202102	GAACC	0.12
ENST00000253727.10	735	22	0.356979	GAACA	0.227273
ENST00000253727.10	762	28	0.182755	AAACA	0.142857
ENST00000253727.10	904	29	0.0169869	TAACA	0
ENST00000253727.10	1013	27	0.0681962	AGACC	0
ENST00000253727.10	1094	29	0.310325	GGACT	0.172414
ENST00000253727.10	1139	25	0.328836	GGACC	0.2
ENST00000253727.10	1189	26	0.418016	AGACA	0.192308
ENST00000253727.10	1213	25	0.0779492	AGACA	0
ENST00000253727.10	1238	27	0.347257	GGACT	0.185185
ENST00000253727.10	1484	28	0.238339	GGACC	0.0357143
ENST00000253727.10	1580	26	0.259044	GGACA	0.0769231
ENST00000253727.10	1663	26	0.600847	TGACC	0.346154
ENST00000253727.10	1738	25	0.185083	AGACC	0.08
ENST00000253727.10	1849	25	0.338484	TGACC	0.24
ENST00000253727.10	1928	25	0.318689	GGACC	0.08
ENST00000253727.10	1957	27	0.125213	AGACC	0
ENST00000253727.10	1996	22	0.337108	AAACT	0.136364
ENST00000334976.10	145	35	0.474498	GGACT	0.285714
ENST00000334976.10	236	36	0.115947	TGACA	0.0277778
ENST00000334976.10	275	38	0.296374	GAACC	0.0526316
ENST00000334976.10	476	28	0.131354	GGACC	0.0357143
ENST00000334976.10	484	37	0.337815	TGACC	0.108108
ENST00000334976.10	575	37	0.151996	GGACC	0.0540541
ENST00000334976.10	669	34	0.0496244	GAACA	0.0294118
ENST00000334976.10	689	40	0.361032	GAACC	0.175
ENST00000334976.10	776	36	0.321314	AGACA	0.0555556
ENST00000334976.10	1013	43	0.522432	GGACT	0.27907
ENST00000334976.10	1140	42	0.264103	TGACC	0.119048
ENST00000334976.10	1179	40	0.620782	GAACA	0.35
ENST00000334976.10	1292	41	0.230132	TGACA	0.097561
ENST00000334976.10	1299	41	0.640957	GGACT	0.268293
ENST00000334976.10	1441	43	0.0479364	TGACA	0
ENST00000334976.10	1462	34	0.00879297	AAACA	0
ENST00000334976.10	1487	32	0.350818	TGACA	0.15625
ENST00000334976.10	1538	42	0.0130241	AAACA	0
ENST00000334976.10	1543	40	0.0127219	AAACC	0
ENST00000334976.10	1571	40	0.218636	AGACA	0.075
ENST00000334976.10	1585	34	0.192918	GAACC	0.0588235
ENST00000334976.10	1691	41	0.0510124	AAACA	0.0487805
ENST00000334976.10	1832	35	0.0243781	AAACC	0
ENST00000334976.10	1904	32	0.560299	AAACT	0.375
ENST00000598418.5	203	24	0.0246377	AAACC	0
ENST00000598418.5	411	27	0.256948	AGACT	0.111111
ENST00000598418.5	423	26	0.297118	GAACC	0.115385
ENST00000598418.5	516	25	0.405783	GGACA	0.12
ENST00000598418.5	573	26	0.396726	GAACC	0.192308
ENST00000598418.5	672	29	0.421692	GGACT	0.206897
ENST00000598418.5	776	26	0.175611	TGACC	0.0769231
ENST00000598418.5	812	22	0.413734	GGACA	0.0909091
ENST00000598418.5	816	22	0.220444	AGACT	0.136364
ENST00000598418.5	820	24	0.339925	TGACC	0.166667
ENST00000598418.5	830	29	0.27772	TGACC	0.103448
ENST00000598418.5	914	22	0.189057	GGACC	0.0909091
ENST00000391809.6	111	43	0.613264	GGACA	0.27907
ENST00000391809.6	209	48	0.0791139	AGACC	0.0208333
ENST00000391809.6	301	47	0.394223	TGACC	0.276596
ENST00000391809.6	313	50	0.0223432	TAACA	0
ENST00000391809.6	340	37	0.703798	GGACC	0.486486
ENST00000391809.6	379	45	0.0414862	TGACA	0
ENST00000391809.6	668	49	0.544873	AAACT	0.285714
ENST00000391809.6	673	46	0.541072	GAACA	0.369565
ENST00000391809.6	704	45	0.167488	AGACC	0.0666667
ENST00000391809.6	741	42	0.0876646	GGACA	0.047619
ENST00000391809.6	768	42	0.241086	GGACA	0.047619
ENST00000391809.6	863	39	0.207347	AGACA	0.102564
ENST00000391809.6	874	46	0.0879663	TGACA	0.0434783
ENST00000391809.6	895	46	0.340492	TGACA	0.108696
ENST00000391809.6	910	48	0.124977	AGACT	0.0416667
ENST00000391809.6	965	49	0.698886	GGACT	0.489796
ENST00000391809.6	1007	48	0.0616188	AGACC	0
ENST00000391809.6	1024	48	0.299491	GAACC	0.166667
ENST00000391809.6	1056	50	0.0159295	AAACC	0
ENST00000391809.6	1088	42	0.735513	GGACT	0.52381
ENST00000391809.6	1122	23	0.996558	GGACA	0.956522
ENST00000391809.6	1131	49	0.026528	TGACA	0
ENST00000391809.6	1144	49	0.0733928	AGACC	0
ENST00000391809.6	1195	45	0.097351	TGACC	0.0444444
ENST00000391809.6	1211	45	0.740896	GGACT	0.4
ENST00000391809.6	1242	41	0.0886236	TGACC	0.0243902
ENST00000391809.6	1261	43	0.655505	GAACC	0.465116
ENST00000391809.6	1270	47	0.206906	GAACA	0.0851064
ENST00000391809.6	1282	46	0.262172	AAACT	0.130435
ENST00000391809.6	1367	38	0.345929	TGACC	0.157895
ENST00000391809.6	1391	22	0.359774	AAACT	0.136364
ENST00000347619.8	114	21	0.463712	TGACC	0.142857
ENST00000347619.8	227	23	0.222655	TGACA	0.130435
ENST00000347619.8	338	24	0.225932	TGACA	0.0833333
ENST00000347619.8	413	22	0.0701312	AGACC	0
ENST00000347619.8	435	25	0.0137266	AAACC	0
ENST00000347619.8	470	21	0.854351	GGACT	0.52381
ENST00000376851.7	205	31	0.143067	GGACA	0.0322581
ENST00000376851.7	210	44	0.466616	GAACC	0.227273
ENST00000421832.3	271	29	0.906431	GGACT	0.482759
ENST00000421832.3	442	29	0.161856	AGACC	0.0344828
ENST00000421832.3	588	29	0.550249	TGACA	0.206897
ENST00000421832.3	618	27	0.0715882	AGACC	0.037037
ENST00000421832.3	832	29	0.735017	GGACC	0.344828
ENST00000421832.3	877	28	0.882512	GGACC	0.464286
ENST00000421832.3	1188	23	0.209931	TGACA	0.0434783
ENST00000309244.8	41	34	0.568704	GGACT	0.323529
ENST00000391759.5	733	20	0.0685715	TAACT	0.05
ENST00000321030.9	766	20	0.510016	TGACC	0.25
ENST00000321030.9	884	24	0.154548	TGACA	0.0416667
ENST00000321030.9	968	24	0.732597	GGACA	0.291667
ENST00000321030.9	1008	28	0.750198	GAACT	0.357143
ENST00000321030.9	1098	23	0.231522	GGACA	0.0869565
ENST00000321030.9	1223	26	0.440027	GGACC	0.269231
ENST00000321030.9	1279	28	0.0898804	AGACA	0
ENST00000321030.9	1330	22	0.299311	GGACC	0.136364
ENST00000321030.9	1555	27	0.93049	TGACT	0.518519
ENST00000321030.9	1590	25	0.81069	GGACA	0.36
ENST00000321030.9	1642	27	0.121823	GAACC	0.037037
ENST00000321030.9	1672	26	0.912857	GGACT	0.615385
ENST00000321030.9	1721	22	0.332389	GGACC	0.227273
ENST00000321030.9	1780	27	0.459038	TAACT	0.296296
ENST00000321030.9	1821	20	0.894009	GGACA	0.5
ENST00000302937.8	107	20	0.563994	TGACT	0.25
ENST00000302937.8	136	21	0.385991	GGACA	0.0952381
ENST00000302937.8	163	21	0.78538	GGACT	0.571429
ENST00000302937.8	314	22	0.627198	GAACT	0.409091
ENST00000302937.8	385	23	0.352728	TGACT	0.173913
ENST00000302937.8	410	23	0.293579	AGACT	0.0869565
ENST00000302937.8	436	22	0.131753	TGACA	0.0454545
ENST00000302937.8	505	21	0.10695	AGACC	0
ENST00000302937.8	564	22	0.0143673	AAACT	0
ENST00000302937.8	570	20	0.57232	GAACA	0.4
ENST00000302937.8	634	20	0.194864	AGACC	0.1
ENST00000302937.8	696	21	0.340247	GGACC	0.190476
ENST00000302937.8	788	23	0.786224	GGACT	0.521739
ENST00000302937.8	863	21	0.213096	AGACC	0.0952381
ENST00000302937.8	914	21	0.211239	TGACT	0.047619
ENST00000302937.8	986	21	0.792181	GGACA	0.285714
ENST00000302937.8	1004	22	0.362533	AGACC	0.227273
ENST00000302937.8	1030	22	0.177195	GAACC	0.0909091
ENST00000302937.8	1045	22	0.139899	AGACC	0.0909091
ENST00000302937.8	1120	23	0.57975	GAACT	0.26087
ENST00000302937.8	1129	21	0.346951	AGACC	0.190476
ENST00000302937.8	1202	23	0.217412	GAACA	0.173913
ENST00000302937.8	1251	22	0.658343	GAACA	0.5
ENST00000302937.8	1406	22	0.0681087	AAACT	0.0454545
ENST00000391751.7	73	34	0.0994938	AAACT	0.0294118
ENST00000391751.7	82	35	0.304917	TGACC	0.114286
ENST00000391751.7	93	35	0.0891274	AGACC	0.0285714
ENST00000391751.7	155	57	0.22271	GAACA	0.105263
ENST00000391751.7	216	60	0.298309	GAACT	0.183333
ENST00000391751.7	239	60	0.159332	GGACC	0.05
ENST00000391751.7	280	60	0.700924	GAACA	0.483333
ENST00000391751.7	490	23	0.200955	AAACA	0.0434783
ENST00000438389.6	986	23	0.208948	GGACC	0.0434783
ENST00000438389.6	1080	22	0.168443	AGACA	0.0909091
ENST00000438389.6	1170	24	0.101365	AAACT	0.0416667
ENST00000438389.6	1193	21	0.242913	AGACA	0.0952381
ENST00000438389.6	1200	21	0.564693	GGACT	0.285714
ENST00000438389.6	1226	21	0.905288	GAACT	0.619048
ENST00000438389.6	1243	22	0.676216	GAACT	0.409091
ENST00000438389.6	1267	22	0.302717	AGACC	0.181818
ENST00000438389.6	1287	21	0.725975	GGACC	0.238095
ENST00000438389.6	1430	22	0.303176	AAACT	0.136364
ENST00000438389.6	1522	21	0.587414	AGACT	0.238095
ENST00000301073.4	178	24	0.02185	AGACC	0
ENST00000301073.4	927	23	0.91084	AGACA	0.434783
ENST00000301073.4	1140	21	0.35184	AGACC	0.0952381
ENST00000450554.6	1003	22	0.0130715	AAACA	0
ENST00000450554.6	1023	25	0.296487	GAACC	0.08
ENST00000450554.6	1065	22	0.347408	GGACC	0.181818
ENST00000450554.6	1107	25	0.467591	GGACC	0.2
ENST00000450554.6	1128	24	0.336507	GGACA	0.208333
ENST00000450554.6	1147	26	0.0205085	AAACC	0
ENST00000450554.6	1154	23	0.229913	TGACC	0.173913
ENST00000450554.6	1183	27	0.498477	GGACT	0.296296
ENST00000450554.6	1334	24	0.188859	TGACC	0.125
ENST00000450554.6	1355	29	0.227303	TGACC	0.137931
ENST00000450554.6	1391	29	0.14284	TGACC	0.0344828
ENST00000450554.6	1396	26	0.115206	AGACA	0.0384615
ENST00000450554.6	1493	37	0.378751	TGACC	0.243243
ENST00000450554.6	1533	37	0.00490839	TAACC	0
ENST00000450554.6	1539	36	0.157687	GGACA	0.0555556
ENST00000450554.6	1580	35	0.172292	AGACT	0.142857
ENST00000450554.6	1680	46	0.136506	GAACC	0.0652174
ENST00000450554.6	1776	37	0.536773	TGACC	0.405405
ENST00000450554.6	1796	46	0.0475306	TGACA	0
ENST00000450554.6	1836	42	0.321494	GGACA	0.119048
ENST00000450554.6	1884	42	0.167135	GGACA	0.0952381
ENST00000450554.6	2015	50	0.261386	TGACC	0.12
ENST00000450554.6	2091	52	0.60712	GAACA	0.384615
ENST00000450554.6	2268	56	0.711208	TGACT	0.357143
ENST00000450554.6	2340	58	0.250058	TGACC	0.103448
ENST00000450554.6	2364	48	0.939887	GGACT	0.583333
ENST00000450554.6	2472	60	0.415847	TGACA	0.166667
ENST00000450554.6	2482	57	0.241043	AGACA	0.122807
ENST00000450554.6	2600	58	0.0247491	AGACA	0
ENST00000450554.6	2619	48	0.189432	AGACA	0.0833333
ENST00000450554.6	2646	97	0.0806988	GGACA	0.0412371
ENST00000450554.6	2673	108	0.531852	GGACC	0.194444
ENST00000450554.6	2691	111	0.162063	AAACA	0.108108
ENST00000450554.6	2713	94	0.0799193	AGACC	0.0319149
ENST00000450554.6	2745	121	0.361108	GAACA	0.173554
ENST00000450554.6	2773	112	0.149082	AAACT	0.0535714
ENST00000450554.6	2828	121	0.442395	GGACC	0.123967
ENST00000450554.6	3000	111	0.0669657	AAACA	0.018018
ENST00000270460.10	402	29	0.226947	TGACC	0.0689655
ENST00000610935.2	183	21	0.595376	GGACC	0.285714
ENST00000610935.2	1135	20	0.416023	AGACA	0.15
ENST00000610935.2	1186	22	0.889251	GGACA	0.454545
ENST00000610935.2	1348	44	0.304697	AGACC	0.204545
ENST00000610935.2	1356	22	0.068966	AGACC	0.0454545
ENST00000610935.2	1386	49	0.686561	GGACC	0.204082
ENST00000610935.2	1485	46	0.671371	AGACT	0.282609
ENST00000610935.2	1543	48	0.819585	AGACA	0.395833
ENST00000610935.2	1555	54	0.888974	GAACT	0.444444
ENST00000610935.2	1660	54	0.0143392	AAACC	0
ENST00000610935.2	1696	53	0.31256	GAACC	0.132075
ENST00000610935.2	1748	48	0.469687	TGACT	0.333333
ENST00000610935.2	1914	46	0.0998687	GAACA	0.0217391
ENST00000543226.2	19	29	0.133709	TGACA	0.0689655
ENST00000543226.2	34	30	0.121997	TGACA	0.0333333
ENST00000543226.2	55	31	0.071888	TGACA	0.0322581
ENST00000543226.2	61	27	0.793762	GGACT	0.555556
ENST00000543226.2	123	56	0.35693	GGACT	0.125
ENST00000543226.2	146	57	0.384753	GAACC	0.105263
ENST00000543226.2	169	59	0.0648774	AGACC	0.0169492
ENST00000543226.2	284	57	0.54247	GAACC	0.245614
ENST00000543226.2	326	58	0.463128	GAACA	0.241379
ENST00000543226.2	341	63	0.52105	GAACA	0.285714
ENST00000543226.2	358	60	0.906043	AAACT	0.483333
ENST00000543226.2	365	30	0.938865	GGACA	0.633333
ENST00000543226.2	434	57	0.358059	TGACA	0.122807
ENST00000543226.2	441	50	0.0372319	AGACA	0
ENST00000543226.2	461	54	0.970147	GAACT	0.555556
ENST00000543226.2	519	28	0.871102	GAACC	0.75
ENST00000543226.2	551	32	0.196431	TGACA	0.09375
ENST00000543226.2	579	29	0.126679	AAACA	0.0344828
ENST00000413518.5	1112	24	0.18082	TGACC	0.0416667
ENST00000669440.1	78	21	0.24651	GGACC	0.047619
ENST00000669440.1	117	21	0.441602	GAACA	0.238095
ENST00000669440.1	128	22	0.0211219	AAACC	0
ENST00000669440.1	178	23	0.589857	AGACT	0.26087
ENST00000669440.1	208	20	0.554711	GGACC	0.2
ENST00000669440.1	250	24	0.756616	GGACT	0.333333
ENST00000669440.1	368	34	0.885395	GGACT	0.411765
ENST00000669440.1	418	55	0.402873	GGACT	0.181818
ENST00000669440.1	448	62	0.0139904	TAACC	0
ENST00000669440.1	465	60	0.163764	GGACC	0.0666667
ENST00000669440.1	472	54	0.0520499	GGACA	0.0185185
ENST00000669440.1	477	54	0.671342	TGACT	0.314815
ENST00000669440.1	506	61	0.189641	AGACA	0.0491803
ENST00000598098.5	49	21	0.123144	TGACA	0.047619
ENST00000598098.5	80	22	0.0495615	TGACC	0
ENST00000598098.5	92	22	0.0838439	AGACA	0.0454545
ENST00000598098.5	116	21	0.0981495	AGACC	0
ENST00000598098.5	123	23	0.182367	AGACA	0.0434783
ENST00000598098.5	171	25	0.0578487	TGACA	0
ENST00000253023.8	32	37	0.885648	GGACT	0.486486
ENST00000475269.5	26	23	0.22828	TGACC	0.173913
ENST00000475269.5	46	31	0.306518	GGACC	0.16129
ENST00000475269.5	87	30	0.031749	AAACA	0
ENST00000475269.5	101	29	0.397094	GGACC	0.172414
ENST00000475269.5	110	27	0.17372	GGACC	0.037037
ENST00000475269.5	303	48	0.0585566	AAACC	0.0208333
ENST00000216879.8	929	22	0.314045	GGACC	0.181818
ENST00000216879.8	965	22	0.488018	GGACT	0.181818
ENST00000216879.8	1013	22	0.201798	AGACA	0.0454545
ENST00000216879.8	1021	22	0.297736	TGACC	0.227273
ENST00000216879.8	1084	24	0.158673	TGACA	0.0833333
ENST00000216879.8	1097	26	0.160284	AGACC	0.0769231
ENST00000216879.8	1109	24	0.396616	TGACC	0.166667
ENST00000216879.8	1176	23	0.171103	GGACA	0.130435
ENST00000216879.8	1279	28	0.12987	TGACC	0.0714286
ENST00000216879.8	1297	25	0.0174069	AGACC	0
ENST00000216879.8	1305	26	0.0186279	AAACC	0
ENST00000216879.8	1311	26	0.12511	AGACC	0
ENST00000216879.8	1422	27	0.0465043	AAACT	0
ENST00000216879.8	1458	28	0.485938	GAACT	0.178571
ENST00000216879.8	1475	27	0.0497942	AGACC	0
ENST00000216879.8	1554	26	0.0403303	GGACA	0
ENST00000216879.8	1562	28	0.772296	GAACT	0.392857
ENST00000216879.8	1577	25	0.439494	GGACC	0.16
ENST00000216879.8	1592	27	0.166466	GGACT	0.0740741
ENST00000216879.8	1644	25	0.058065	AAACT	0
ENST00000216879.8	1757	27	0.166399	AAACA	0.0740741
ENST00000216879.8	1805	28	0.00145495	TAACC	0
ENST00000216879.8	1888	20	0.319184	TGACT	0.2
ENST00000216879.8	1901	25	0.388136	GAACA	0.12
ENST00000216879.8	1975	27	0.0270483	TAACA	0
ENST00000216879.8	1980	25	0.00828372	TAACC	0
ENST00000216879.8	2182	25	0.938369	GGACT	0.68
ENST00000329276.10	252	52	0.398267	GGACC	0.192308
ENST00000329276.10	272	54	0.363063	AGACC	0.111111
ENST00000329276.10	368	46	0.213795	AGACT	0.0869565
ENST00000329276.10	437	59	0.10802	TGACC	0.0508475
ENST00000329276.10	475	48	0.73377	GGACA	0.3125
ENST00000329276.10	522	46	0.315175	GGACA	0.0869565
ENST00000329276.10	555	55	0.516505	GGACC	0.254545
ENST00000329276.10	684	58	0.0195649	AAACC	0
ENST00000329276.10	705	54	0.113014	GGACA	0.037037
ENST00000329276.10	731	61	0.0468022	TGACA	0
ENST00000329276.10	792	60	0.367344	GGACA	0.0666667
ENST00000329276.10	1825	53	0.964446	GGACA	0.716981
ENST00000329276.10	1864	62	0.0848716	TGACA	0.0322581
ENST00000329276.10	1899	61	0.153415	AAACA	0.0655738
ENST00000492135.5	305	115	0.72036	GGACT	0.330435
ENST00000492135.5	1129	82	0.152331	AAACA	0.0365854
ENST00000474315.5	824	20	0.25983	GAACA	0.15
ENST00000474315.5	1078	20	0.290621	GGACT	0.1
ENST00000474315.5	1085	20	0.025289	AGACA	0
ENST00000380843.9	26	44	0.030395	AAACA	0
ENST00000380843.9	1531	20	0.405415	GAACA	0.25
ENST00000354488.8	118	31	0.669653	TGACT	0.387097
ENST00000354488.8	260	38	0.257253	GGACC	0.0789474
ENST00000354488.8	385	45	0.135505	AAACT	0.0888889
ENST00000354488.8	417	69	0.150981	AAACT	0.0869565
ENST00000354488.8	438	70	0.0432538	AAACA	0
ENST00000379772.3	1867	56	0.477022	AAACT	0.214286
ENST00000379751.5	330	26	0.53362	GGACC	0.230769
ENST00000379751.5	399	24	0.242371	GAACA	0.125
ENST00000379751.5	458	24	0.0859174	AGACC	0
ENST00000379751.5	627	24	0.916661	GGACC	0.708333
ENST00000379751.5	845	24	0.363492	AGACC	0.125
ENST00000379751.5	1170	21	0.99795	GGACA	0.857143
ENST00000379751.5	1680	52	0.993432	GGACT	0.826923
ENST00000379751.5	1782	62	0.978763	GGACT	0.725806
ENST00000379751.5	1794	60	0.274841	AGACA	0.0666667
ENST00000379751.5	1931	46	0.324926	TGACC	0.130435
ENST00000379751.5	1950	66	0.222196	TGACC	0.0909091
ENST00000379751.5	2044	55	0.993585	GGACA	0.872727
ENST00000379751.5	2065	46	0.985179	GGACC	0.695652
ENST00000379751.5	2882	26	0.0289308	TAACA	0
ENST00000245960.9	868	22	0.0225541	AGACC	0
ENST00000245960.9	901	21	0.132845	AAACC	0.047619
ENST00000245960.9	922	22	0.405626	GGACC	0.0909091
ENST00000245960.9	1083	23	0.473934	GAACA	0.173913
ENST00000245960.9	1377	20	0.248056	AGACC	0.1
ENST00000245960.9	1791	20	0.413134	GAACC	0.2
ENST00000245960.9	2053	20	0.0577411	AGACT	0
ENST00000245960.9	2063	20	0.470118	GAACT	0.25
ENST00000379143.10	1270	35	0.293031	AAACA	0.171429
ENST00000435844.3	231	84	0.0154843	GGACA	0
ENST00000435844.3	528	87	0.141337	AAACA	0.0574713
ENST00000411646.1	158	47	0.0898103	GGACA	0.0425532
ENST00000411646.1	180	61	0.0468193	AGACC	0
ENST00000411646.1	217	62	0.583977	GAACT	0.258065
ENST00000411646.1	251	52	0.09031	AAACA	0.0192308
ENST00000411646.1	320	51	0.949521	GGACT	0.823529
ENST00000411646.1	340	63	0.209413	GAACC	0.0634921
ENST00000411646.1	346	55	0.753041	TGACT	0.345455
ENST00000411646.1	367	53	0.0127421	AAACC	0
ENST00000411646.1	373	55	0.786979	GGACT	0.4
ENST00000411646.1	458	55	0.107258	AAACA	0.0545455
ENST00000377452.3	302	30	0.724039	GAACT	0.466667
ENST00000377452.3	308	30	0.304334	GAACA	0.133333
ENST00000377452.3	331	32	0.0179648	AAACC	0
ENST00000377452.3	385	29	0.255407	GGACA	0.0344828
ENST00000377452.3	389	34	0.0609072	AAACA	0
ENST00000377452.3	445	32	0.0155017	AAACA	0
ENST00000377452.3	525	30	0.0561696	AAACA	0.0333333
ENST00000377452.3	603	33	0.156017	TGACC	0.030303
ENST00000377452.3	646	30	0.482095	TGACC	0.3
ENST00000377452.3	674	33	0.0821933	AAACA	0.030303
ENST00000377452.3	696	28	0.125655	AGACC	0.0357143
ENST00000377452.3	710	31	0.120011	GGACC	0.0322581
ENST00000377452.3	736	30	0.0607586	AAACA	0
ENST00000377452.3	754	31	0.0648431	AGACC	0.0322581
ENST00000377452.3	848	32	0.888021	GAACT	0.71875
ENST00000377452.3	904	24	0.903296	GAACT	0.5
ENST00000377452.3	910	32	0.12136	AAACA	0.03125
ENST00000377452.3	924	29	0.0562229	AGACA	0
ENST00000377452.3	944	31	0.102546	GAACC	0
ENST00000377452.3	965	28	0.0622515	AAACA	0.0357143
ENST00000377452.3	975	24	0.985451	GGACC	0.708333
ENST00000377452.3	1133	28	0.506543	GAACA	0.25
ENST00000377452.3	1297	30	0.33965	AGACC	0.166667
ENST00000377191.5	3014	22	0.0863106	AAACT	0
ENST00000377191.5	3041	26	0.519925	TAACT	0.269231
ENST00000377191.5	3141	30	0.310194	AAACA	0.1
ENST00000377191.5	3192	30	0.0746934	AAACC	0.0333333
ENST00000377191.5	3211	29	0.0805271	AAACA	0.0344828
ENST00000377191.5	3275	31	0.465395	GAACT	0.193548
ENST00000377191.5	3287	25	0.0975727	GAACC	0.04
ENST00000377191.5	3297	24	0.258413	AAACT	0.0416667
ENST00000377191.5	3331	29	0.0337577	AAACA	0
ENST00000377191.5	3369	30	0.394849	GAACT	0.166667
ENST00000254998.3	44	36	0.505311	GAACT	0.305556
ENST00000254998.3	82	46	0.273159	TGACC	0.108696
ENST00000254998.3	198	54	0.725029	GAACT	0.388889
ENST00000254998.3	325	46	0.178383	GAACC	0.0652174
ENST00000254998.3	353	54	0.163955	AGACC	0.037037
ENST00000254998.3	493	47	0.997699	GGACA	0.829787
ENST00000254998.3	654	39	0.971683	GGACT	0.692308
ENST00000254998.3	865	90	0.58216	AGACA	0.166667
ENST00000254998.3	977	77	0.274983	AAACT	0.0909091
ENST00000254998.3	1008	30	0.919012	AGACT	0.6
ENST00000254998.3	1029	29	0.223055	TGACA	0.137931
ENST00000217456.3	431	20	0.124349	AAACT	0.05
ENST00000217456.3	453	20	0.0588365	AGACC	0
ENST00000217456.3	486	20	0.0112419	AAACC	0
ENST00000217456.3	546	20	0.492609	GGACT	0.25
ENST00000217456.3	575	20	0.0930659	GGACT	0
ENST00000217456.3	649	20	0.242179	GAACA	0.15
ENST00000217456.3	736	21	0.343647	AGACT	0.190476
ENST00000217456.3	823	21	0.165552	GGACC	0.0952381
ENST00000217456.3	868	25	0.158424	AGACT	0.04
ENST00000217456.3	888	23	0.0199735	AAACA	0
ENST00000217456.3	961	25	0.360677	GAACA	0.12
ENST00000217456.3	979	22	0.00257241	AGACA	0
ENST00000217456.3	1039	26	0.00469599	TAACC	0
ENST00000217456.3	1076	24	0.355859	AGACC	0.0833333
ENST00000217456.3	1160	24	0.777407	GAACT	0.458333
ENST00000217456.3	1241	25	0.638517	GAACA	0.32
ENST00000217456.3	1292	24	0.838302	AGACT	0.458333
ENST00000217456.3	1395	24	0.216026	GGACA	0.166667
ENST00000217456.3	1522	25	0.0301682	TAACA	0
ENST00000217456.3	1540	21	0.453201	GAACA	0.238095
ENST00000217456.3	1572	20	0.0113047	AAACA	0
ENST00000217456.3	1577	22	0.0266734	AAACA	0
ENST00000217456.3	1582	24	0.321403	AAACT	0.0833333
ENST00000217456.3	1634	23	0.357401	GAACA	0.173913
ENST00000217456.3	1830	23	0.0303192	AGACA	0
ENST00000217456.3	1837	24	0.903768	GAACT	0.75
ENST00000217456.3	1899	24	0.314585	TGACT	0.166667
ENST00000217456.3	1919	23	0.808795	GGACT	0.391304
ENST00000217456.3	1957	20	0.115742	TGACC	0
ENST00000217456.3	2043	24	0.138768	TGACC	0.0416667
ENST00000217456.3	2065	23	0.653092	GAACA	0.478261
ENST00000216962.9	3772	20	0.649891	GAACA	0.4
ENST00000339157.10	540	20	0.172046	TGACC	0.05
ENST00000339157.10	1356	22	0.282966	AGACC	0.136364
ENST00000339157.10	1646	21	0.785217	GGACA	0.47619
ENST00000339157.10	1668	22	0.830555	GGACT	0.454545
ENST00000339157.10	1765	20	0.674839	TGACT	0.2
ENST00000339157.10	1910	22	0.00123118	TAACC	0
ENST00000339157.10	1922	21	0.7123	AGACT	0.52381
ENST00000340852.9	128	56	0.368834	GGACT	0.196429
ENST00000340852.9	1363	43	0.623611	GGACA	0.27907
ENST00000376112.4	447	51	0.609451	GAACC	0.45098
ENST00000202017.6	161	24	0.0762625	GGACA	0
ENST00000202017.6	179	28	0.131043	GGACC	0.0357143
ENST00000202017.6	185	25	0.559609	GGACA	0.28
ENST00000202017.6	272	27	0.335154	GAACA	0.0740741
ENST00000202017.6	301	23	0.114676	AGACA	0.0434783
ENST00000202017.6	354	31	0.289005	AAACT	0.0967742
ENST00000202017.6	408	32	0.0084213	AAACC	0
ENST00000202017.6	428	33	0.0802027	TAACT	0
ENST00000202017.6	434	27	0.235394	GAACC	0.0740741
ENST00000202017.6	488	31	0.420701	AGACT	0.0967742
ENST00000202017.6	496	33	0.0464389	GAACC	0
ENST00000202017.6	509	30	0.35799	GGACC	0.2
ENST00000202017.6	536	33	0.131231	GGACC	0.030303
ENST00000202017.6	543	30	0.764466	GGACC	0.3
ENST00000202017.6	557	30	0.132221	TGACA	0.0333333
ENST00000202017.6	569	26	0.911906	GGACA	0.461538
ENST00000202017.6	618	31	0.0412117	AAACC	0
ENST00000202017.6	660	33	0.28345	GAACC	0.0909091
ENST00000202017.6	684	24	0.706101	GGACC	0.291667
ENST00000202017.6	690	28	0.727688	GGACA	0.285714
ENST00000202017.6	707	28	0.970382	GGACA	0.535714
ENST00000202017.6	781	34	0.585901	TGACT	0.264706
ENST00000202017.6	824	25	0.935715	GGACC	0.52
ENST00000202017.6	964	34	0.171643	GAACA	0.0588235
ENST00000202017.6	1170	38	0.270434	TGACA	0.105263
ENST00000202017.6	1267	37	0.949518	GAACT	0.540541
ENST00000202017.6	1284	39	0.0540381	AAACT	0.025641
ENST00000278980.10	582	21	0.517063	GAACC	0.142857
ENST00000278980.10	673	22	0.282979	GAACC	0.136364
ENST00000278980.10	729	21	0.221055	TAACT	0.142857
ENST00000278980.10	897	22	0.062281	TAACT	0
ENST00000278980.10	987	20	0.402068	AGACT	0.15
ENST00000278980.10	1000	20	0.00213705	TAACC	0
ENST00000278980.10	1035	20	0.122119	TGACA	0.05
ENST00000278980.10	1113	22	0.0148894	AAACC	0
ENST00000278980.10	1137	21	0.00134646	TAACC	0
ENST00000278980.10	1185	23	0.210553	GAACC	0.0869565
ENST00000278980.10	1360	23	0.0465763	AAACA	0
ENST00000278980.10	1406	25	0.601734	AAACT	0.2
ENST00000278980.10	1445	22	0.904918	GGACA	0.409091
ENST00000278980.10	1534	25	0.014872	AAACA	0
ENST00000278980.10	1559	26	0.00783044	TAACA	0
ENST00000278980.10	1631	25	0.0596366	TGACA	0
ENST00000278980.10	1686	26	0.407412	GAACA	0.307692
ENST00000278980.10	1752	25	0.58551	GAACT	0.28
ENST00000278980.10	1763	26	0.157165	AAACT	0.0384615
ENST00000375571.6	480	20	0.202758	AAACT	0.05
ENST00000375571.6	582	20	0.409429	GAACC	0.25
ENST00000375571.6	745	21	0.31089	GAACA	0.190476
ENST00000375571.6	808	21	0.0208844	AGACA	0
ENST00000375571.6	884	24	0.00882027	TAACA	0
ENST00000375571.6	893	21	0.487002	GGACC	0.333333
ENST00000375571.6	939	24	0.5559	TAACT	0.416667
ENST00000375571.6	1094	28	0.0100275	TAACA	0
ENST00000375571.6	1118	24	0.0846255	AAACA	0
ENST00000375571.6	1130	30	0.317841	TGACC	0.1
ENST00000375571.6	1226	30	0.93335	AGACT	0.6
ENST00000375571.6	1330	29	0.0374982	TAACA	0
ENST00000375571.6	1335	26	0.0935809	TGACA	0.0384615
ENST00000375571.6	1381	20	0.0221201	AGACC	0
ENST00000375571.6	1389	22	0.0718047	GAACC	0
ENST00000375571.6	1398	21	0.33341	GAACC	0.0952381
ENST00000375571.6	1432	20	0.0694783	GAACC	0
ENST00000375571.6	1465	22	0.321012	GAACA	0.181818
ENST00000375571.6	1696	26	0.0355819	TAACA	0
ENST00000375571.6	1712	24	0.365924	GGACT	0.291667
ENST00000375571.6	1818	34	0.365768	GGACT	0.147059
ENST00000375571.6	1899	36	0.678825	GGACC	0.194444
ENST00000375571.6	2136	43	0.16412	TAACT	0.0697674
ENST00000375571.6	2352	51	0.0400749	AAACC	0.0196078
ENST00000375571.6	2370	56	0.0239615	TAACA	0
ENST00000375571.6	2392	49	0.0567839	TAACT	0
ENST00000375571.6	2411	55	0.0224425	TGACA	0
ENST00000375571.6	2445	53	0.163138	AGACT	0.0566038
ENST00000375571.6	2479	45	0.406066	GAACC	0.2
ENST00000375571.6	2505	52	0.0320142	TGACA	0
ENST00000375571.6	2527	49	0.061822	AAACA	0
ENST00000343380.6	1388	20	0.469063	AGACC	0.25
ENST00000343380.6	1403	22	0.872996	TGACT	0.590909
ENST00000343380.6	1449	21	0.609847	GGACC	0.333333
ENST00000343380.6	1531	21	0.0467247	AAACA	0
ENST00000343380.6	1729	26	0.807414	GAACA	0.461538
ENST00000343380.6	1756	24	0.0632971	AGACA	0
ENST00000343380.6	1818	28	0.273435	TAACT	0.142857
ENST00000343380.6	1895	23	0.211151	TGACC	0.130435
ENST00000343380.6	2134	25	0.910119	GAACT	0.48
ENST00000343380.6	2179	27	0.310167	AGACA	0.111111
ENST00000343380.6	2183	20	0.55086	AGACT	0.2
ENST00000343380.6	2187	26	0.741857	TGACT	0.5
ENST00000343380.6	2191	21	0.10635	TGACA	0.047619
ENST00000343380.6	2296	24	0.211708	GGACC	0.0833333
ENST00000343380.6	2346	24	0.0415033	AGACC	0
ENST00000343380.6	2434	28	0.0418052	TAACA	0
ENST00000217402.3	31	33	0.810388	GGACT	0.515152
ENST00000217402.3	212	47	0.240848	GGACA	0.0851064
ENST00000217402.3	237	52	0.114382	AAACA	0.0384615
ENST00000217402.3	302	74	0.00875669	AAACA	0
ENST00000217402.3	443	69	0.325543	GAACA	0.188406
ENST00000217402.3	482	49	0.0200701	TGACA	0
ENST00000217402.3	491	47	0.166835	GGACA	0.0425532
ENST00000217402.3	521	78	0.138539	GGACA	0.0128205
ENST00000217402.3	530	74	0.152737	TGACC	0.0675676
ENST00000217402.3	540	81	0.561232	GAACT	0.283951
ENST00000217402.3	573	79	0.0503734	AAACC	0.0126582
ENST00000217402.3	630	87	0.386661	GAACT	0.149425
ENST00000217402.3	636	81	0.351321	GAACA	0.185185
ENST00000217402.3	645	88	0.26734	GAACT	0.136364
ENST00000217402.3	650	76	0.0200129	AGACA	0
ENST00000217402.3	675	84	0.409811	GGACC	0.214286
ENST00000217402.3	682	87	0.0498201	AAACA	0.0114943
ENST00000217402.3	726	83	0.0818607	AAACC	0.0361446
ENST00000217402.3	776	92	0.415954	GAACT	0.173913
ENST00000217402.3	822	35	0.109392	AGACA	0.0571429
ENST00000217402.3	826	68	0.483173	AGACT	0.279412
ENST00000375114.7	472	25	0.107452	AGACC	0.04
ENST00000375114.7	518	21	0.175482	TGACC	0.047619
ENST00000375114.7	526	22	0.00212307	TAACC	0
ENST00000375114.7	540	21	0.0873927	AAACA	0
ENST00000375114.7	608	25	0.00579065	TAACC	0
ENST00000375114.7	657	21	0.00324665	AAACC	0
ENST00000375114.7	695	23	0.102785	AGACC	0
ENST00000375114.7	827	25	0.037794	AGACC	0
ENST00000375114.7	834	24	0.161453	GGACA	0.0416667
ENST00000375114.7	1007	25	0.0535394	AAACT	0
ENST00000375114.7	1112	24	0.0374589	TGACA	0
ENST00000375114.7	1311	22	0.296596	GAACA	0.136364
ENST00000375114.7	1352	25	0.385299	GGACC	0.08
ENST00000375114.7	1385	25	0.20332	TGACA	0.12
ENST00000375114.7	1408	22	0.648673	GAACA	0.409091
ENST00000375114.7	1419	24	0.708176	GGACA	0.25
ENST00000375114.7	1723	21	0.764452	GGACA	0.333333
ENST00000375114.7	1778	23	0.53293	GGACC	0.217391
ENST00000375114.7	1784	20	0.0656254	TGACA	0.05
ENST00000246194.8	46	26	0.236589	GAACC	0.0769231
ENST00000246194.8	275	43	0.127894	AAACA	0.0232558
ENST00000246194.8	356	42	0.0888248	TGACC	0.0238095
ENST00000374980.3	87	59	0.288041	TGACC	0.118644
ENST00000374980.3	96	38	0.426422	TGACT	0.210526
ENST00000374980.3	229	69	0.0282688	AAACA	0.0144928
ENST00000374980.3	238	67	0.0211694	AAACC	0
ENST00000374980.3	253	70	0.0100483	AAACA	0
ENST00000374980.3	284	55	0.360565	GGACA	0.163636
ENST00000374980.3	311	68	0.294313	GGACA	0.147059
ENST00000374980.3	347	71	0.379145	TGACT	0.183099
ENST00000374980.3	353	74	0.840773	GAACT	0.554054
ENST00000374980.3	385	79	0.0805327	AAACT	0.0379747
ENST00000217426.7	92	45	0.0391742	TGACA	0
ENST00000217426.7	96	45	0.105599	AAACT	0.0444444
ENST00000217426.7	280	43	0.0895124	AGACC	0.0232558
ENST00000217426.7	1061	40	0.209175	GGACC	0.075
ENST00000217426.7	1204	40	0.416739	GGACC	0.15
ENST00000217426.7	1303	44	0.132049	TGACC	0.0909091
ENST00000217426.7	1569	37	0.247363	GAACA	0.162162
ENST00000217426.7	1621	38	0.0752644	GAACC	0
ENST00000217426.7	1644	33	0.290782	GAACA	0.121212
ENST00000217426.7	1740	28	0.896399	GGACT	0.607143
ENST00000217426.7	1790	30	0.0291605	TGACA	0
ENST00000217426.7	1827	39	0.635095	GAACT	0.410256
ENST00000217426.7	1880	37	0.0210414	AAACC	0
ENST00000217426.7	1936	38	0.578689	AGACT	0.210526
ENST00000217426.7	1961	37	0.264536	GAACA	0.135135
ENST00000217426.7	1972	31	0.052958	TGACA	0
ENST00000217426.7	2001	33	0.395603	AAACA	0.0909091
ENST00000217426.7	2045	39	0.00428355	TAACC	0
ENST00000217446.7	258	20	0.201224	TAACT	0.05
ENST00000217446.7	301	22	0.292653	GGACT	0.136364
ENST00000217446.7	332	22	0.0221989	AAACT	0
ENST00000217446.7	344	26	0.468048	GAACT	0.230769
ENST00000217446.7	349	23	0.0504368	GGACC	0
ENST00000217446.7	374	26	0.661245	GAACT	0.307692
ENST00000217446.7	384	22	0.165548	GGACC	0.0909091
ENST00000217446.7	516	31	0.150945	TGACT	0.0967742
ENST00000217446.7	608	31	0.660684	GGACT	0.387097
ENST00000217446.7	808	39	0.084118	AAACA	0
ENST00000217446.7	1036	42	0.112013	GAACC	0.047619
ENST00000217446.7	1060	46	0.0201891	AAACA	0
ENST00000217446.7	1176	47	0.259549	TGACC	0.12766
ENST00000217446.7	1266	47	0.0874038	TGACC	0.0425532
ENST00000217446.7	1333	48	0.947096	GGACC	0.6875
ENST00000217446.7	1453	54	0.902969	GGACC	0.5
ENST00000217446.7	1464	50	0.698308	TGACT	0.24
ENST00000217446.7	1468	46	0.1379	TGACA	0.0434783
ENST00000217446.7	1490	55	0.72012	GAACT	0.272727
ENST00000217446.7	1511	47	0.545736	GGACC	0.234043
ENST00000217446.7	1554	49	0.0469439	AGACA	0
ENST00000651619.1	562	21	0.432177	GGACC	0.238095
ENST00000651619.1	604	21	0.150858	AGACC	0.047619
ENST00000651619.1	648	20	0.789518	GGACT	0.8
ENST00000651619.1	734	22	0.177447	AAACA	0.0454545
ENST00000651619.1	743	22	0.17314	TGACC	0.0909091
ENST00000651619.1	779	23	0.520522	GAACA	0.391304
ENST00000651619.1	799	23	0.362231	GAACA	0.217391
ENST00000651619.1	833	23	0.161345	GGACC	0.0434783
ENST00000651619.1	839	21	0.084522	AGACC	0
ENST00000651619.1	974	20	0.0056758	AGACA	0
ENST00000651619.1	997	22	0.417469	GGACT	0.181818
ENST00000651619.1	1130	22	0.333694	GGACC	0.181818
ENST00000651619.1	1202	20	0.0149649	TAACA	0
ENST00000651619.1	1399	20	0.408215	AGACA	0.1
ENST00000651619.1	1758	20	0.407208	GAACC	0.3
ENST00000447927.6	109	23	0.388449	GAACA	0.173913
ENST00000447927.6	181	24	0.264866	GAACT	0.166667
ENST00000447927.6	280	23	0.0440082	AGACA	0
ENST00000447927.6	324	25	0.142343	AGACA	0.12
ENST00000447927.6	328	24	0.102616	AGACA	0.0833333
ENST00000447927.6	400	27	0.180779	AGACT	0.0740741
ENST00000447927.6	413	24	0.0910198	AGACC	0
ENST00000447927.6	460	21	0.559694	GGACT	0.333333
ENST00000447927.6	467	26	0.221961	GAACC	0.115385
ENST00000447927.6	509	25	0.293034	TGACT	0.12
ENST00000447927.6	632	21	0.205741	TGACA	0.142857
ENST00000447927.6	684	23	0.771317	GGACT	0.391304
ENST00000447927.6	760	25	0.887221	GGACT	0.56
ENST00000397443.6	132	35	0.267035	TGACC	0.0857143
ENST00000397443.6	160	35	0.317941	TGACC	0.171429
ENST00000397443.6	172	34	0.101155	TGACA	0.0588235
ENST00000397443.6	178	36	0.120086	GGACA	0.0277778
ENST00000397443.6	196	37	0.220432	TGACC	0.108108
ENST00000397443.6	255	23	0.751236	GGACT	0.434783
ENST00000397443.6	271	37	0.618799	GAACT	0.405405
ENST00000397443.6	297	35	0.0513433	AGACT	0
ENST00000397443.6	324	34	0.788399	AGACA	0.5
ENST00000397443.6	355	34	0.123886	TGACA	0.0882353
ENST00000397443.6	361	37	0.0379569	AGACA	0
ENST00000397443.6	391	34	0.364538	TGACT	0.176471
ENST00000397443.6	422	30	0.251726	GGACA	0.166667
ENST00000397443.6	447	34	0.36319	TGACT	0.176471
ENST00000397443.6	476	36	0.147812	AAACC	0.0277778
ENST00000397443.6	492	33	0.522481	GGACC	0.181818
ENST00000397443.6	523	28	0.131282	GGACA	0.0714286
ENST00000397443.6	537	34	0.000973044	TAACC	0
ENST00000397443.6	559	28	0.00813212	AAACC	0
ENST00000397443.6	574	34	0.255686	GGACT	0.176471
ENST00000397443.6	664	38	0.182673	GAACA	0.0526316
ENST00000397443.6	673	35	0.326044	GAACC	0.2
ENST00000397443.6	724	32	0.217291	GAACC	0.09375
ENST00000397443.6	763	35	0.124001	TGACA	0.0285714
ENST00000397443.6	886	37	0.533127	GAACT	0.216216
ENST00000397443.6	894	38	0.47242	GAACT	0.289474
ENST00000397443.6	924	31	0.0239573	AAACA	0
ENST00000397443.6	943	37	0.402577	GGACT	0.216216
ENST00000397443.6	988	33	0.44456	GGACT	0.272727
ENST00000397443.6	1009	36	0.0454809	AGACC	0
ENST00000397443.6	1024	35	0.501464	TGACT	0.257143
ENST00000397443.6	1102	38	0.555015	GGACT	0.315789
ENST00000397443.6	1108	34	0.511477	TGACT	0.205882
ENST00000397443.6	1114	28	0.0316564	AGACA	0
ENST00000397443.6	1159	36	0.687699	TGACT	0.388889
ENST00000397443.6	1204	36	0.00144763	TAACC	0
ENST00000397443.6	1344	35	0.692273	GGACT	0.371429
ENST00000397443.6	1377	34	0.691699	TGACT	0.323529
ENST00000397443.6	1435	38	0.720098	GAACC	0.315789
ENST00000397443.6	1477	33	0.469908	TGACT	0.272727
ENST00000397443.6	1514	34	0.414669	GGACC	0.117647
ENST00000397443.6	1614	34	0.162614	AGACC	0.0882353
ENST00000397443.6	1893	30	0.1704	TGACA	0.1
ENST00000397443.6	1913	28	0.123361	AGACC	0.0357143
ENST00000336695.4	208	20	0.775395	GGACA	0.4
ENST00000336695.4	356	21	0.0248518	AAACC	0
ENST00000344795.8	14	45	0.601073	GAACC	0.244444
ENST00000237530.11	13	22	0.385626	GGACC	0.181818
ENST00000237530.11	638	43	0.674605	GGACT	0.372093
ENST00000237530.11	760	52	0.762882	GAACT	0.365385
ENST00000237530.11	927	48	0.661193	TGACT	0.416667
ENST00000373461.9	1307	22	0.363227	GAACT	0.0909091
ENST00000373461.9	1340	21	0.223731	GAACC	0.047619
ENST00000373461.9	1400	23	0.209374	GAACA	0.0434783
ENST00000373461.9	1534	22	0.719523	GGACC	0.318182
ENST00000373461.9	1569	20	0.396861	GGACC	0.3
ENST00000373461.9	1772	24	0.831311	GGACC	0.333333
ENST00000654183.1	316	23	0.432441	TGACT	0.26087
ENST00000654183.1	388	22	0.156842	TGACC	0.0909091
ENST00000654183.1	503	23	0.372242	AGACC	0.347826
ENST00000654183.1	708	23	0.288065	AGACT	0.130435
ENST00000654183.1	727	20	0.147118	GGACC	0.1
ENST00000654183.1	778	22	0.524005	TGACT	0.227273
ENST00000654183.1	787	23	0.00473307	TAACC	0
ENST00000217026.5	31	38	0.244476	GGACC	0.105263
ENST00000217026.5	39	42	0.138195	TGACA	0.0714286
ENST00000217026.5	100	44	0.268613	TGACC	0.0681818
ENST00000217026.5	219	41	0.281927	GGACA	0.097561
ENST00000217026.5	272	40	0.290274	GGACC	0.125
ENST00000217026.5	319	40	0.252795	GGACA	0.125
ENST00000217026.5	327	43	0.653431	GGACT	0.302326
ENST00000217026.5	357	47	0.00123925	TAACC	0
ENST00000217026.5	366	39	0.237287	TGACC	0.102564
ENST00000217026.5	408	47	0.141732	AGACC	0.0425532
ENST00000217026.5	428	43	0.261669	GGACC	0.0697674
ENST00000217026.5	441	43	0.0995791	AGACC	0
ENST00000217026.5	488	31	0.650478	GGACA	0.258065
ENST00000217026.5	584	40	0.181455	GGACC	0.05
ENST00000217026.5	597	47	0.334899	GGACC	0.148936
ENST00000217026.5	671	46	0.442411	GGACA	0.173913
ENST00000217026.5	675	39	0.0301613	AGACA	0
ENST00000217026.5	699	47	0.366242	GAACT	0.148936
ENST00000217026.5	723	43	0.314836	GGACA	0.0930233
ENST00000217026.5	753	45	0.255306	AGACT	0.0888889
ENST00000217026.5	792	44	0.273055	GGACA	0.113636
ENST00000217026.5	845	47	0.294534	TGACC	0.12766
ENST00000217026.5	888	45	0.0677682	AAACA	0.0222222
ENST00000217026.5	901	48	0.243889	GAACT	0.0625
ENST00000217026.5	928	47	0.362152	GAACA	0.191489
ENST00000217026.5	965	39	0.430749	GAACA	0.230769
ENST00000217026.5	1002	43	0.315953	GGACC	0.186047
ENST00000217026.5	1062	47	0.000742399	TAACC	0
ENST00000217026.5	1107	41	0.61019	GGACT	0.341463
ENST00000217026.5	1122	41	0.491064	GGACC	0.170732
ENST00000217026.5	1140	44	0.390776	TGACC	0.204545
ENST00000217026.5	1155	40	0.384232	TGACC	0.125
ENST00000217026.5	1168	44	0.237187	GAACC	0.136364
ENST00000217026.5	1182	47	0.429015	GGACA	0.170213
ENST00000217026.5	1274	44	0.367198	TGACC	0.227273
ENST00000217026.5	1308	42	0.0832177	AGACC	0.0238095
ENST00000217026.5	1479	47	0.011331	TAACA	0
ENST00000217026.5	1511	39	0.057375	AGACC	0.025641
ENST00000217026.5	1542	47	0.515267	GAACT	0.297872
ENST00000217026.5	1551	40	0.150781	GAACA	0.05
ENST00000217026.5	1555	43	0.0434628	AAACA	0
ENST00000217026.5	1560	43	0.379734	GGACA	0.232558
ENST00000217026.5	1589	42	0.0996996	TGACA	0.047619
ENST00000217026.5	1644	37	0.265877	GGACA	0.0810811
ENST00000217026.5	1649	45	0.218205	AGACA	0.133333
ENST00000217026.5	1666	42	0.200953	AAACA	0.0714286
ENST00000217026.5	1682	41	0.0015704	TAACC	0
ENST00000217026.5	1707	36	0.411408	GGACA	0.166667
ENST00000217026.5	1759	44	0.405061	GGACC	0.136364
ENST00000217026.5	1781	42	0.23066	AGACC	0.0952381
ENST00000217026.5	1800	46	0.256306	GGACT	0.108696
ENST00000217026.5	1837	46	0.531793	GAACT	0.347826
ENST00000217026.5	1935	43	0.0449355	TGACA	0.0232558
ENST00000217026.5	2013	46	0.11208	AAACT	0.0434783
ENST00000217026.5	2049	43	0.253564	AGACA	0.139535
ENST00000217026.5	2180	45	0.260165	GGACC	0.111111
ENST00000217026.5	2187	44	0.316213	GGACC	0.0909091
ENST00000217026.5	2255	34	0.462745	GGACC	0.235294
ENST00000217026.5	2360	42	0.0501793	TGACC	0
ENST00000217026.5	2400	35	0.69317	AGACT	0.228571
ENST00000217026.5	2473	44	0.0308763	TAACA	0
ENST00000217026.5	2575	38	0.154795	AGACC	0.0263158
ENST00000255174.3	81	26	0.00813851	AAACA	0
ENST00000255174.3	87	26	0.157	GAACA	0.0384615
ENST00000255174.3	108	25	0.0367275	AAACT	0
ENST00000255174.3	159	24	0.0214372	AGACT	0
ENST00000255174.3	249	25	0.618216	GAACA	0.36
ENST00000255174.3	269	24	0.0110407	AAACC	0
ENST00000255174.3	276	22	0.0535145	AAACC	0
ENST00000255174.3	295	25	0.207811	AGACA	0.12
ENST00000255174.3	342	25	0.638637	GAACT	0.2
ENST00000255174.3	450	24	0.818913	AGACT	0.458333
ENST00000255174.3	454	26	0.688914	TGACT	0.384615
ENST00000255174.3	570	25	0.46624	GAACT	0.24
ENST00000255174.3	610	26	0.733451	AGACT	0.346154
ENST00000255174.3	667	25	0.989403	TGACT	0.88
ENST00000255174.3	691	23	0.00858918	AAACC	0
ENST00000255174.3	823	24	0.887952	GGACT	0.416667
ENST00000255174.3	849	23	0.717649	GAACT	0.347826
ENST00000255174.3	909	26	0.27786	TGACC	0.115385
ENST00000255174.3	919	23	0.968353	GGACC	0.478261
ENST00000255174.3	1024	22	0.0126225	AAACC	0
ENST00000255174.3	1063	21	0.0661643	AGACC	0.047619
ENST00000255174.3	1089	21	0.382355	AGACA	0.142857
ENST00000372839.7	259	20	0.431163	GGACT	0.2
ENST00000372839.7	372	20	0.285348	GAACA	0.15
ENST00000372839.7	693	20	0.0221962	AAACA	0
ENST00000372839.7	710	20	0.604548	GAACT	0.4
ENST00000372839.7	827	20	0.0366019	AAACT	0
ENST00000372813.4	83	24	0.263287	AGACT	0.166667
ENST00000372813.4	200	25	0.0803117	AGACC	0.04
ENST00000372813.4	260	27	0.220106	AAACT	0.111111
ENST00000372813.4	269	30	0.183485	AGACT	0.0333333
ENST00000372813.4	383	31	0.45529	TGACT	0.193548
ENST00000372813.4	391	28	0.549523	AGACT	0.285714
ENST00000372813.4	448	26	0.0619493	TGACC	0
ENST00000372813.4	464	29	0.582747	GGACT	0.344828
ENST00000372813.4	557	28	0.0699749	GAACC	0
ENST00000372813.4	592	28	0.00643925	AAACC	0
ENST00000372813.4	608	24	0.262615	GAACA	0.125
ENST00000372813.4	686	25	0.00764036	AAACC	0
ENST00000372813.4	734	22	0.00161081	TAACC	0
ENST00000372813.4	809	25	0.366151	GGACT	0.2
ENST00000372813.4	890	25	0.376025	GGACT	0.08
ENST00000372813.4	911	23	0.0121962	AGACA	0
ENST00000372813.4	983	26	0.56483	GAACC	0.153846
ENST00000372813.4	996	25	0.0194331	AAACC	0
ENST00000372813.4	1015	26	0.0923111	GAACC	0
ENST00000372813.4	1026	25	0.510955	TGACC	0.2
ENST00000372813.4	1075	21	0.0214798	AAACC	0
ENST00000372813.4	1165	28	0.22051	AAACT	0.107143
ENST00000372813.4	1180	26	0.0773413	AAACA	0.0384615
ENST00000372813.4	1186	23	0.0250915	AGACA	0
ENST00000372813.4	1333	23	0.411735	AGACT	0.173913
ENST00000372813.4	1362	27	0.0299797	AGACC	0
ENST00000372813.4	1388	28	0.413722	GAACA	0.142857
ENST00000372813.4	1429	30	0.0265838	AAACC	0
ENST00000372813.4	1597	33	0.205413	TGACC	0.0909091
ENST00000372813.4	1618	31	0.798048	TGACT	0.483871
ENST00000372813.4	1749	33	0.356744	GGACT	0.0909091
ENST00000372813.4	1826	34	0.425622	TGACT	0.205882
ENST00000372813.4	1840	34	0.40679	GAACT	0.205882
ENST00000372733.3	2206	20	0.479568	AAACT	0.15
ENST00000372733.3	2320	26	0.303723	GGACC	0.230769
ENST00000372733.3	2383	24	0.0706946	TGACC	0.0416667
ENST00000372733.3	2407	24	0.179026	GAACC	0.0833333
ENST00000372622.8	86	28	0.423699	GGACC	0.178571
ENST00000372622.8	157	30	0.158857	GAACC	0.0666667
ENST00000372622.8	166	30	0.460901	GAACA	0.2
ENST00000372622.8	219	24	0.123381	TGACA	0.0833333
ENST00000372622.8	300	33	0.0567385	AGACT	0.030303
ENST00000372622.8	355	31	0.0609912	AGACA	0.0322581
ENST00000372622.8	428	35	0.378422	AAACT	0.285714
ENST00000372622.8	468	31	0.124214	TGACC	0.0645161
ENST00000372622.8	569	31	0.300288	GGACA	0.129032
ENST00000372622.8	614	32	0.0323563	AAACC	0.03125
ENST00000372622.8	629	35	0.0766131	GAACC	0
ENST00000372622.8	658	26	0.746117	GGACC	0.423077
ENST00000372622.8	784	33	0.470675	TGACC	0.181818
ENST00000372622.8	868	29	0.506011	GGACA	0.137931
ENST00000372622.8	877	35	0.220043	GGACC	0.0857143
ENST00000372622.8	987	33	0.0496237	AGACA	0
ENST00000372622.8	996	24	0.602826	GGACA	0.166667
ENST00000372622.8	1035	29	0.129349	AGACC	0.0344828
ENST00000372622.8	1116	29	0.938098	GGACT	0.793103
ENST00000372622.8	1172	35	0.669542	TGACT	0.342857
ENST00000372622.8	1194	28	0.322344	AGACT	0.107143
ENST00000372622.8	1237	30	0.0230511	AAACA	0
ENST00000372622.8	1245	22	0.0450409	AAACA	0
ENST00000372114.4	343	23	0.841271	GGACT	0.434783
ENST00000372114.4	390	26	0.912839	TGACT	0.846154
ENST00000372114.4	423	27	0.733804	AGACT	0.222222
ENST00000372114.4	432	27	0.27962	AAACT	0.185185
ENST00000372114.4	462	23	0.732309	AGACA	0.304348
ENST00000372114.4	499	23	0.0389082	AGACC	0
ENST00000372114.4	542	26	0.00624246	AAACC	0
ENST00000372114.4	554	25	0.247477	GAACA	0.08
ENST00000372114.4	562	26	0.31859	GAACA	0.192308
ENST00000372114.4	577	23	0.953079	AGACT	0.869565
ENST00000372114.4	625	26	0.201486	AGACC	0.0769231
ENST00000372114.4	675	25	0.77349	AAACT	0.48
ENST00000372114.4	805	26	0.0401301	TGACA	0
ENST00000417721.5	616	120	0.0349135	AGACA	0.0166667
ENST00000417721.5	646	113	0.17328	AAACT	0.0530973
ENST00000417721.5	688	114	0.280528	GGACA	0.105263
ENST00000417721.5	692	104	0.0667119	AGACC	0.0192308
ENST00000417721.5	727	124	0.313	GAACC	0.104839
ENST00000417721.5	802	114	0.426566	AGACT	0.114035
ENST00000417721.5	817	111	0.268007	TAACT	0.144144
ENST00000428008.6	396	20	0.339378	GGACA	0.15
ENST00000428008.6	435	41	0.300708	GAACC	0.146341
ENST00000326677.9	151	73	0.0908994	GGACC	0.0273973
ENST00000326677.9	174	69	0.00496423	AGACA	0
ENST00000326677.9	219	69	0.0400353	AAACC	0.0144928
ENST00000326677.9	235	74	0.45607	GAACC	0.216216
ENST00000326677.9	290	71	0.169465	AAACT	0.056338
ENST00000326677.9	332	72	0.448709	GGACA	0.194444
ENST00000326677.9	336	63	0.20467	AGACC	0.111111
ENST00000326677.9	371	76	0.211768	GAACC	0.105263
ENST00000326677.9	446	72	0.323111	AGACT	0.0833333
ENST00000326677.9	461	71	0.29443	TAACT	0.15493
ENST00000244061.6	2161	20	0.817178	GGACC	0.5
ENST00000244061.6	2281	20	0.913185	GGACT	0.7
ENST00000371674.7	104	22	0.351329	GAACT	0.0454545
ENST00000371674.7	169	22	0.0216096	AGACA	0
ENST00000371674.7	174	22	0.0992078	TGACA	0.0454545
ENST00000371674.7	216	22	0.15526	GAACA	0
ENST00000371674.7	229	23	0.0434825	AAACC	0
ENST00000371674.7	300	22	0.028688	TAACA	0
ENST00000371674.7	346	21	0.210901	GGACC	0.0952381
ENST00000371674.7	449	23	0.46154	AAACT	0.173913
ENST00000371674.7	470	20	0.996471	GGACA	0.7
ENST00000371674.7	586	22	0.0144748	AGACC	0
ENST00000371588.9	254	20	0.332087	GAACA	0.2
ENST00000371588.9	317	21	0.24671	GGACT	0.142857
ENST00000371588.9	324	22	0.806119	GAACT	0.5
ENST00000371588.9	361	22	0.118586	AAACT	0.0454545
ENST00000371588.9	462	26	0.675728	GAACT	0.384615
ENST00000371588.9	540	31	0.0749684	TAACT	0
ENST00000371588.9	557	27	0.147558	AGACC	0.037037
ENST00000371588.9	576	30	0.00948041	TAACA	0
ENST00000371588.9	680	30	0.0258526	AGACA	0
ENST00000371588.9	789	29	0.620898	TGACT	0.344828
ENST00000371588.9	851	30	0.0340245	AAACA	0
ENST00000371588.9	944	24	0.10177	AGACC	0.0416667
ENST00000371419.7	148	21	0.0265651	AAACA	0
ENST00000371419.7	180	20	0.0388255	TGACA	0
ENST00000371419.7	396	20	0.0051044	AAACC	0
ENST00000371419.7	419	23	0.0265759	AAACA	0
ENST00000357348.9	444	38	0.589423	TGACC	0.236842
ENST00000395841.7	112	39	0.285155	AAACT	0.179487
ENST00000395841.7	121	35	0.0459526	AGACC	0
ENST00000395841.7	160	36	0.174673	AGACC	0.0277778
ENST00000395841.7	190	37	0.056477	GAACA	0.027027
ENST00000395841.7	208	33	0.440682	GAACC	0.151515
ENST00000395841.7	217	37	0.55123	GGACC	0.243243
ENST00000395841.7	245	34	0.0297078	AGACA	0
ENST00000395841.7	277	39	0.048815	TAACA	0
ENST00000395841.7	338	40	0.462844	GAACT	0.2
ENST00000395841.7	392	35	0.108376	AGACA	0
ENST00000395841.7	399	34	0.211192	GGACA	0.117647
ENST00000395841.7	403	36	0.0713705	AGACC	0.0277778
ENST00000395841.7	499	37	0.544639	AAACT	0.27027
ENST00000395841.7	515	35	0.470595	GGACC	0.257143
ENST00000395841.7	527	38	0.000424206	TAACC	0
ENST00000395841.7	568	35	0.0833491	AAACC	0.0285714
ENST00000395841.7	593	39	0.0382359	AAACT	0
ENST00000395841.7	610	36	0.373733	TGACT	0.138889
ENST00000395841.7	628	38	0.0247819	AGACT	0
ENST00000395841.7	810	39	0.0147155	AAACA	0
ENST00000395841.7	842	37	0.0714172	AGACA	0.027027
ENST00000395841.7	846	31	0.0565066	AAACA	0
ENST00000395841.7	851	40	0.335891	GAACA	0.125
ENST00000395841.7	920	37	0.49339	GAACC	0.459459
ENST00000395841.7	935	40	0.656052	TAACT	0.35
ENST00000395841.7	967	31	0.122496	GAACC	0.0645161
ENST00000395841.7	989	39	0.165136	GGACA	0.025641
ENST00000395841.7	1076	34	0.389032	GGACA	0.117647
ENST00000395841.7	1090	39	0.193918	GAACA	0.102564
ENST00000395841.7	1095	36	0.0706974	AAACT	0.0277778
ENST00000395841.7	1102	38	0.255074	AAACT	0.0789474
ENST00000395841.7	1110	31	0.372902	GAACA	0.193548
ENST00000395841.7	1157	38	0.0363209	AAACA	0
ENST00000395841.7	1197	40	0.300967	GGACA	0.025
ENST00000395841.7	1291	38	0.226756	AGACT	0.0789474
ENST00000395841.7	1379	33	0.829562	GGACA	0.484848
ENST00000395841.7	1494	40	0.19367	TAACT	0.05
ENST00000356208.10	274	21	0.672337	GGACA	0.428571
ENST00000356208.10	472	21	0.330662	GAACC	0.142857
ENST00000356208.10	505	21	0.220479	GAACC	0.0952381
ENST00000356208.10	892	21	0.101836	TGACA	0.047619
ENST00000356208.10	1034	20	0.023552	AGACC	0
ENST00000356208.10	1118	21	0.994916	GGACT	0.952381
ENST00000356208.10	1130	21	0.9991	TGACT	0.904762
ENST00000356208.10	1137	21	0.838694	GAACT	0.47619
ENST00000356208.10	1325	20	0.0184289	AAACC	0
ENST00000356208.10	1348	21	0.991595	GGACT	0.952381
ENST00000356208.10	1361	22	0.287245	TAACT	0.136364
ENST00000356208.10	1403	22	0.697396	GGACA	0.227273
ENST00000356208.10	1500	21	0.0123043	TAACA	0
ENST00000356208.10	1641	21	0.12035	AAACC	0.047619
ENST00000356208.10	1652	22	0.209903	TGACT	0.0454545
ENST00000356208.10	1901	21	0.0739946	AAACA	0
ENST00000217131.6	80	27	0.4187	GGACT	0.111111
ENST00000217131.6	104	24	0.210944	GGACC	0.0833333
ENST00000217131.6	215	23	0.320713	GGACA	0.130435
ENST00000217131.6	219	25	0.0275821	AGACC	0
ENST00000217131.6	325	32	0.762926	GGACT	0.46875
ENST00000217131.6	370	30	0.348263	GAACC	0.2
ENST00000217131.6	535	31	0.050311	TGACC	0
ENST00000217131.6	550	31	0.124961	GGACT	0.0645161
ENST00000217131.6	582	27	0.0678756	AGACC	0
ENST00000217131.6	607	29	0.177954	GGACC	0.103448
ENST00000217131.6	619	32	0.462668	TGACA	0.1875
ENST00000217131.6	628	33	0.000481019	TAACC	0
ENST00000217131.6	639	29	0.250097	GGACA	0.0344828
ENST00000217131.6	676	20	0.377014	GAACT	0.1
ENST00000217131.6	700	33	0.31677	AGACT	0.121212
ENST00000217131.6	788	30	0.812962	AGACT	0.366667
ENST00000217131.6	796	36	0.0143026	TAACT	0
ENST00000217131.6	829	30	0.71807	GGACA	0.466667
ENST00000217131.6	844	34	0.00728699	AAACC	0
ENST00000217131.6	885	31	0.718154	GGACT	0.419355
ENST00000217131.6	920	36	0.430657	GAACC	0.222222
ENST00000217131.6	954	37	0.33421	TGACC	0.108108
ENST00000217131.6	1024	34	0.540909	GGACC	0.235294
ENST00000217131.6	1079	40	0.154711	TGACC	0.025
ENST00000217131.6	1086	38	0.534527	TGACC	0.289474
ENST00000217131.6	1132	43	0.97419	GAACT	0.744186
ENST00000217131.6	1164	40	0.668442	GGACA	0.2
ENST00000217131.6	1212	43	0.233609	TGACT	0.0697674
ENST00000217131.6	1219	41	0.291182	TGACA	0.097561
ENST00000217131.6	1279	43	0.207315	TGACC	0.0930233
ENST00000217131.6	1303	40	0.825363	GGACC	0.375
ENST00000217131.6	1326	40	0.962981	GGACT	0.6
ENST00000217131.6	1391	37	0.223085	AGACT	0.0810811
ENST00000355937.9	596	20	0.0811071	GAACC	0
ENST00000355937.9	605	21	0.405961	GGACT	0.142857
ENST00000355937.9	646	21	0.502484	TGACA	0.238095
ENST00000355937.9	657	20	0.0902507	AGACA	0.05
ENST00000355937.9	686	21	0.052118	AAACT	0
ENST00000355937.9	781	20	0.201913	TGACT	0.1
ENST00000370487.5	879	21	0.124464	AGACC	0.047619
ENST00000370487.5	970	20	0.106751	TGACA	0.05
ENST00000266069.5	136	20	0.0194103	AAACC	0
ENST00000266069.5	180	21	0.379457	TAACT	0.190476
ENST00000266069.5	207	22	0.469721	GAACC	0.227273
ENST00000266069.5	222	21	0.751348	GAACT	0.428571
ENST00000266069.5	286	23	0.410433	GAACC	0.173913
ENST00000266069.5	305	23	0.0186994	AAACA	0
ENST00000266069.5	408	21	0.0119544	AAACC	0
ENST00000266069.5	470	22	0.0358162	AGACA	0
ENST00000266069.5	497	24	0.0486223	AGACT	0
ENST00000266069.5	576	25	0.0833593	TGACA	0.04
ENST00000266069.5	603	25	0.200183	AGACC	0.12
ENST00000266069.5	648	27	0.000299471	TAACC	0
ENST00000266069.5	691	25	0.651507	AAACT	0.28
ENST00000266069.5	709	27	0.248124	AAACT	0.0740741
ENST00000266069.5	767	22	0.0711916	TGACA	0
ENST00000266069.5	771	20	0.452881	AGACC	0.1
ENST00000266069.5	852	22	0.755362	GGACT	0.363636
ENST00000266069.5	901	28	0.890502	GAACT	0.464286
ENST00000266069.5	930	31	0.0943595	TGACC	0
ENST00000266069.5	978	32	0.822351	AAACT	0.40625
ENST00000266069.5	1201	33	0.634517	AGACA	0.272727
ENST00000266069.5	1450	24	0.309047	AGACT	0.125
ENST00000266069.5	1473	23	0.310601	GAACC	0.130435
ENST00000266077.5	171	26	0.501982	GGACC	0.307692
ENST00000266079.5	2179	21	0.0384409	AGACA	0
ENST00000266079.5	2311	23	0.00364513	TAACC	0
ENST00000266079.5	2431	25	0.502206	GAACC	0.32
ENST00000266079.5	2440	21	0.145947	GAACC	0.047619
ENST00000266079.5	2494	24	0.354904	GAACA	0.208333
ENST00000266079.5	2595	24	0.109945	GGACC	0
ENST00000266079.5	2632	20	0.0968608	TGACC	0.05
ENST00000266079.5	2725	25	0.216786	TGACT	0.12
ENST00000266079.5	2731	25	0.501394	GGACC	0.2
ENST00000266079.5	2866	24	0.440435	GGACA	0.0416667
ENST00000266079.5	2896	28	0.243509	GGACA	0.0357143
ENST00000266079.5	2929	26	0.2604	GAACA	0.0769231
ENST00000348354.6	406	21	0.00697989	AAACC	0
ENST00000348354.6	418	21	0.549884	GGACA	0.190476
ENST00000348354.6	489	21	0.0517614	AAACA	0
ENST00000348354.6	510	23	0.215383	TGACC	0.0869565
ENST00000348354.6	582	25	0.017963	AAACA	0
ENST00000348354.6	624	22	0.062012	GAACA	0
ENST00000348354.6	713	24	0.0366172	AAACA	0
ENST00000348354.6	736	23	0.00850907	AAACC	0
ENST00000348354.6	749	23	0.396378	TGACT	0.130435
ENST00000348354.6	784	24	0.794823	GAACT	0.458333
ENST00000348354.6	941	24	0.148993	TGACA	0.0416667
ENST00000348354.6	972	25	0.291019	TGACC	0.12
ENST00000348354.6	1015	22	0.219569	TAACT	0.136364
ENST00000348354.6	1064	24	0.0161309	AAACC	0
ENST00000348354.6	1125	21	0.0253769	AAACC	0
ENST00000348354.6	1133	23	0.195153	AAACT	0.130435
ENST00000348354.6	1253	23	0.642746	GGACT	0.26087
ENST00000348354.6	1298	24	0.185681	GAACA	0.0833333
ENST00000352957.8	162	47	0.0372873	TGACA	0
ENST00000352957.8	258	48	0.337393	AAACT	0.166667
ENST00000352957.8	371	44	0.426247	GGACA	0.204545
ENST00000400087.7	274	20	0.725765	GGACT	0.3
ENST00000400087.7	443	20	0.262155	GAACT	0.1
ENST00000400093.3	643	22	0.174295	AGACC	0.0909091
ENST00000400093.3	659	26	0.355596	AGACT	0.153846
ENST00000400093.3	762	56	0.440544	GAACA	0.303571
ENST00000400093.3	796	58	0.563291	GAACT	0.206897
ENST00000400093.3	814	56	0.0442325	AAACT	0
ENST00000400093.3	825	32	0.171189	GGACA	0.09375
ENST00000400093.3	857	24	0.0416288	AGACA	0
ENST00000400093.3	868	54	0.175335	GGACC	0.111111
ENST00000400093.3	948	27	0.00435113	AGACA	0
ENST00000400093.3	1006	54	0.0142998	AAACC	0
ENST00000400093.3	1091	30	0.0710648	AAACA	0.0333333
ENST00000400093.3	1105	25	0.399009	TAACT	0.2
ENST00000286788.9	37	22	0.795371	GAACT	0.636364
ENST00000286788.9	117	28	0.0334204	AAACA	0
ENST00000286788.9	152	28	0.0382772	AAACA	0
ENST00000286788.9	181	26	0.0107003	AAACC	0
ENST00000286788.9	201	22	0.100981	GGACC	0.0454545
ENST00000286788.9	215	28	0.310627	GAACA	0.0714286
ENST00000286788.9	253	28	0.281197	TGACA	0.142857
ENST00000286788.9	282	27	0.140181	GAACT	0.037037
ENST00000286788.9	362	28	0.0971143	AAACT	0
ENST00000286788.9	408	27	0.45076	GAACT	0.111111
ENST00000286788.9	515	20	0.0520599	AAACC	0.05
ENST00000286788.9	570	27	0.0137895	AAACA	0
ENST00000286788.9	659	28	0.00606665	TAACA	0
ENST00000286788.9	736	27	0.0268593	AAACC	0
ENST00000286788.9	751	28	0.0265542	TAACA	0
ENST00000286788.9	808	28	0.00495653	TAACA	0
ENST00000286788.9	814	23	0.0216545	AAACT	0
ENST00000286788.9	823	25	0.177651	GAACA	0.04
ENST00000286788.9	838	25	0.177237	AGACT	0.08
ENST00000286788.9	878	28	0.0165234	AAACC	0
ENST00000286788.9	934	28	0.0287493	TAACA	0
ENST00000286788.9	953	25	0.0244869	AGACA	0
ENST00000286788.9	1004	27	0.244086	AAACT	0.111111
ENST00000286788.9	1026	28	0.226314	AGACT	0.107143
ENST00000286788.9	1036	27	0.278393	AAACT	0.111111
ENST00000286788.9	1066	22	0.17677	TGACA	0.0454545
ENST00000286788.9	1092	21	0.242933	GGACA	0.0952381
ENST00000286788.9	1100	27	0.344472	TGACA	0.185185
ENST00000286788.9	1202	26	0.0926594	AGACA	0.0384615
ENST00000286788.9	1217	20	0.0359061	TGACA	0
ENST00000286788.9	1320	25	0.023674	AAACA	0
ENST00000286788.9	1342	25	0.0402107	AGACA	0
ENST00000286788.9	1353	26	0.428766	GGACT	0.115385
ENST00000286788.9	1359	26	0.64712	GAACA	0.461538
ENST00000286788.9	1421	25	0.197186	AAACT	0.08
ENST00000286788.9	1455	26	0.168512	AAACT	0.0384615
ENST00000286788.9	1529	23	0.260279	GGACA	0.0434783
ENST00000286788.9	1584	27	0.168713	AAACT	0.037037
ENST00000286788.9	1641	25	0.0181602	AAACC	0
ENST00000286788.9	1679	26	0.161262	AGACT	0.0769231
ENST00000286788.9	1691	26	0.196066	TGACC	0.0384615
ENST00000286788.9	1835	20	0.0469899	AAACA	0
ENST00000534991.3	204	20	0.742912	GAACT	0.4
ENST00000534991.3	212	20	0.25089	AGACC	0.05
ENST00000534991.3	510	21	0.807187	AGACT	0.380952
ENST00000534991.3	537	20	0.772784	AAACT	0.45
ENST00000534991.3	577	21	0.0609042	AGACC	0
ENST00000534991.3	699	21	0.649106	GAACA	0.428571
ENST00000534991.3	783	20	0.030687	AAACC	0
ENST00000290155.8	15	23	0.599951	GGACT	0.391304
ENST00000290155.8	76	48	0.225654	GGACC	0.0833333
ENST00000290155.8	128	44	0.293387	GGACC	0.181818
ENST00000290155.8	292	53	0.420522	GAACA	0.301887
ENST00000290155.8	325	47	0.601584	GGACT	0.404255
ENST00000290155.8	329	40	0.17105	TGACC	0.075
ENST00000290155.8	476	63	0.260606	AGACT	0.142857
ENST00000290155.8	511	57	0.0352986	AAACA	0.0175439
ENST00000290155.8	564	62	0.142464	GGACC	0.0322581
ENST00000290155.8	651	63	0.131337	AGACT	0.0634921
ENST00000290155.8	662	65	0.324341	GAACA	0.138462
ENST00000290155.8	750	67	0.19632	AGACT	0.0895522
ENST00000290155.8	773	69	0.0109101	AAACC	0
ENST00000290155.8	805	65	0.0719797	GGACA	0.0153846
ENST00000290155.8	880	65	0.201941	AGACA	0.0461538
ENST00000290155.8	930	68	0.249221	AAACT	0.0882353
ENST00000290155.8	948	71	0.0338585	TAACA	0.0140845
ENST00000290155.8	964	69	0.538957	AGACA	0.144928
ENST00000290155.8	984	68	0.0482032	AGACA	0.0147059
ENST00000290155.8	997	67	0.106045	AGACC	0.0447761
ENST00000290155.8	1023	65	0.0910077	TGACA	0.0307692
ENST00000290155.8	1116	70	0.00508419	TAACA	0
ENST00000290155.8	1175	62	0.775812	GAACT	0.516129
ENST00000290200.7	1757	21	0.0315955	TAACA	0
ENST00000361093.9	1669	20	0.0288561	TAACA	0
ENST00000361093.9	1725	20	0.199604	GGACT	0.15
ENST00000361093.9	1938	27	0.115257	AAACA	0.037037
ENST00000361093.9	1963	25	0.518165	GAACT	0.24
ENST00000361093.9	1990	27	0.144606	TAACT	0.037037
ENST00000361093.9	2078	25	0.351076	TGACC	0.12
ENST00000361093.9	2110	20	0.075046	AAACT	0
ENST00000361093.9	2117	23	0.421354	TGACT	0.26087
ENST00000381132.6	174	25	0.111777	TGACT	0
ENST00000381132.6	227	30	0.04298	AAACT	0
ENST00000381132.6	233	30	0.0946523	TAACT	0.0333333
ENST00000381132.6	269	27	0.0998297	AAACA	0.037037
ENST00000381132.6	295	29	0.0294065	AAACC	0
ENST00000381132.6	332	22	0.112277	TGACA	0.0454545
ENST00000381132.6	338	30	0.245287	GGACA	0.1
ENST00000381132.6	383	30	0.0778733	AAACT	0.0333333
ENST00000381132.6	433	29	0.27926	AGACT	0.206897
ENST00000381132.6	475	30	0.0535572	AGACC	0
ENST00000381132.6	518	24	0.139663	AGACA	0.0416667
ENST00000381132.6	567	30	0.0014468	AAACA	0
ENST00000381132.6	596	31	0.0374649	AAACT	0
ENST00000381132.6	665	28	0.146392	TGACA	0.107143
ENST00000381132.6	747	30	0.100934	AGACC	0.0333333
ENST00000381132.6	769	27	0.0257792	AGACC	0
ENST00000381132.6	808	25	0.984793	GAACT	0.68
ENST00000381132.6	1013	31	0.800795	TGACT	0.225806
ENST00000381132.6	1052	28	0.952798	GGACA	0.607143
ENST00000381132.6	1061	28	0.992932	GGACT	0.892857
ENST00000381132.6	1075	28	0.0171388	AAACA	0
ENST00000381132.6	1253	30	0.0143253	AAACA	0
ENST00000381132.6	1340	32	0.287601	AGACT	0.15625
ENST00000381132.6	1344	29	0.000963385	TAACC	0
ENST00000381132.6	1477	26	0.792872	GAACT	0.461538
ENST00000381132.6	1526	31	0.414495	TAACT	0.16129
ENST00000381132.6	1656	25	0.826911	GGACC	0.32
ENST00000381132.6	1715	30	0.40182	AAACT	0.1
ENST00000381132.6	1727	30	0.715771	AAACT	0.333333
ENST00000381132.6	1766	25	0.0302588	AGACA	0
ENST00000381132.6	1849	29	0.110012	AGACT	0.0344828
ENST00000381132.6	1863	30	0.000914597	TAACC	0
ENST00000381132.6	1910	30	0.0395862	TAACA	0
ENST00000381132.6	1915	24	0.776524	GGACT	0.5
ENST00000381132.6	2019	29	0.00613691	TAACA	0
ENST00000381132.6	2095	26	0.012173	TAACA	0
ENST00000381132.6	2132	27	0.0366611	TAACA	0
ENST00000381132.6	2242	24	0.0238084	AAACC	0
ENST00000381132.6	2286	26	0.0343472	AGACC	0
ENST00000381132.6	2330	25	0.376995	AAACT	0.12
ENST00000381132.6	2343	25	0.00126087	TAACC	0
ENST00000381132.6	2363	24	0.531679	TAACT	0.333333
ENST00000290354.6	26	20	0.0868168	TGACA	0.05
ENST00000290354.6	144	24	0.220428	TGACC	0.125
ENST00000290354.6	185	23	0.75543	GAACT	0.521739
ENST00000290354.6	301	25	0.221361	GGACA	0.08
ENST00000290354.6	424	31	0.129573	TGACA	0.0645161
ENST00000290354.6	441	29	0.019603	TGACA	0
ENST00000290354.6	450	26	0.0612945	AGACA	0
ENST00000290354.6	472	32	0.0890901	AAACA	0.03125
ENST00000290354.6	503	27	0.0539297	AAACC	0.037037
ENST00000290354.6	559	37	0.455537	AAACT	0.135135
ENST00000290354.6	597	36	0.546517	AGACA	0.166667
ENST00000290354.6	613	36	0.245076	AGACC	0.111111
ENST00000290354.6	646	33	0.994217	GGACA	0.787879
ENST00000290354.6	769	39	0.136137	TGACA	0.0512821
ENST00000290354.6	800	31	0.200182	GGACC	0.0967742
ENST00000290354.6	810	37	0.421916	AGACA	0.243243
ENST00000290354.6	814	33	0.0276899	AGACA	0
ENST00000290354.6	829	35	0.528298	AGACA	0.142857
ENST00000290354.6	840	34	0.984691	GGACT	0.823529
ENST00000290354.6	861	37	0.0214538	AGACC	0
ENST00000290354.6	925	31	0.191185	TGACA	0.0322581
ENST00000290354.6	940	36	0.461716	AAACT	0.0833333
ENST00000314103.6	2009	20	0.0373212	TAACT	0
ENST00000330333.11	63	23	0.390328	GGACC	0.304348
ENST00000330333.11	222	27	0.316321	GAACC	0.222222
ENST00000330333.11	247	25	0.302737	GGACC	0.12
ENST00000330333.11	254	25	0.645623	GGACC	0.64
ENST00000330333.11	348	28	0.029086	AGACA	0
ENST00000330333.11	363	27	0.110638	GGACT	0.037037
ENST00000330333.11	401	25	0.590219	GGACC	0.24
ENST00000330333.11	432	29	0.104498	TGACA	0.0344828
ENST00000330333.11	447	28	0.0842071	TAACT	0
ENST00000330333.11	464	26	0.270727	GAACC	0.0384615
ENST00000330333.11	483	26	0.0260795	AGACA	0
ENST00000330333.11	495	24	0.149057	TGACA	0.0416667
ENST00000330333.11	585	27	0.106312	AGACC	0
ENST00000330333.11	740	26	0.210859	AGACC	0.0769231
ENST00000330333.11	761	26	0.699448	TGACA	0.384615
ENST00000330333.11	771	27	0.0493789	AAACA	0.037037
ENST00000330333.11	833	24	0.214246	GGACC	0.125
ENST00000330333.11	868	27	0.185522	GAACC	0.037037
ENST00000330333.11	888	28	0.0793398	AGACA	0.0357143
ENST00000330333.11	975	27	0.777279	GGACT	0.555556
ENST00000330333.11	996	25	0.0143941	AGACA	0
ENST00000330333.11	1011	23	0.206743	GGACA	0.0869565
ENST00000330333.11	1115	25	0.530899	GGACT	0.24
ENST00000330333.11	1151	26	0.0425008	AAACA	0
ENST00000330333.11	1200	25	0.848633	GAACT	0.48
ENST00000330333.11	1608	29	0.212351	TGACC	0.0344828
ENST00000330333.11	1645	24	0.104372	AGACA	0
ENST00000330333.11	1674	28	0.493432	TGACC	0.214286
ENST00000330333.11	1691	26	0.974343	GAACT	0.5
ENST00000330333.11	1878	22	0.963447	AAACT	0.545455
ENST00000330333.11	1890	20	0.0254574	AAACC	0
ENST00000380276.6	843	74	0.169475	TGACC	0.0675676
ENST00000291568.6	39	29	0.304207	GGACT	0.103448
ENST00000291568.6	95	35	0.142541	TGACC	0.0285714
ENST00000349048.9	66	29	0.40339	GGACC	0.137931
ENST00000349048.9	116	27	0.16841	TGACC	0.111111
ENST00000349048.9	243	28	0.318492	GAACA	0.142857
ENST00000349048.9	494	26	0.28424	AGACT	0.192308
ENST00000349048.9	506	20	0.648684	GGACC	0.3
ENST00000349048.9	522	24	0.266484	GAACA	0.125
ENST00000349048.9	575	26	0.329226	TGACC	0.115385
ENST00000349048.9	588	21	0.378136	GGACT	0.238095
ENST00000349048.9	656	28	0.338197	GGACC	0.142857
ENST00000349048.9	774	25	0.716122	GAACT	0.28
ENST00000349048.9	800	29	0.069809	AGACT	0
ENST00000349048.9	825	29	0.394475	GAACA	0.172414
ENST00000349048.9	855	27	0.174351	TGACC	0.0740741
ENST00000349048.9	894	25	0.313693	GGACC	0.12
ENST00000349048.9	932	28	0.198794	TAACT	0.107143
ENST00000349048.9	1041	29	0.173363	TGACA	0.103448
ENST00000349048.9	1074	27	0.233314	GAACC	0.148148
ENST00000349048.9	1115	28	0.0970121	TGACC	0.0357143
ENST00000349048.9	1143	25	0.243313	TGACA	0.04
ENST00000349048.9	1191	29	0.169279	GAACA	0.137931
ENST00000349048.9	1200	26	0.187483	GAACA	0.0769231
ENST00000349048.9	1248	29	0.0987514	TAACT	0.0689655
ENST00000349048.9	1322	24	0.230688	GGACC	0.0833333
ENST00000349048.9	1339	24	0.494675	GGACA	0.166667
ENST00000349048.9	1454	24	0.0634524	GGACC	0
ENST00000349048.9	1463	28	0.327631	GGACC	0.321429
ENST00000349048.9	1500	28	0.303829	GAACA	0.178571
ENST00000349048.9	1710	26	0.141143	TGACC	0.0384615
ENST00000349048.9	1720	27	0.154599	AAACA	0.0740741
ENST00000349048.9	1736	24	0.284979	GGACC	0.166667
ENST00000349048.9	1763	21	0.0688303	AGACC	0
ENST00000349048.9	1799	24	0.764704	TGACT	0.458333
ENST00000349048.9	1842	27	0.236699	GGACC	0.0740741
ENST00000349048.9	1901	23	0.096171	AGACA	0.0434783
ENST00000349048.9	1905	22	0.0507525	AGACA	0
ENST00000349048.9	1947	26	0.478636	TGACT	0.307692
ENST00000349048.9	2015	24	0.40323	GGACC	0.25
ENST00000349048.9	2064	25	0.172436	TGACC	0.08
ENST00000349048.9	2070	26	0.442986	GAACT	0.192308
ENST00000349048.9	2078	25	0.171197	GGACC	0.12
ENST00000349048.9	2166	24	0.238266	AGACT	0.166667
ENST00000349048.9	2235	26	0.254512	AGACA	0.192308
ENST00000349048.9	2360	26	0.192885	TGACC	0.0384615
ENST00000349048.9	2382	20	0.279361	GGACA	0.05
ENST00000349048.9	2579	26	0.0636766	AGACC	0
ENST00000349048.9	2608	26	0.511616	GGACA	0.153846
ENST00000349048.9	2823	24	0.410211	TGACC	0.125
ENST00000349048.9	2880	20	0.831327	TGACT	0.4
ENST00000332859.10	767	24	0.000591619	TAACC	0
ENST00000332859.10	817	23	0.594284	TGACT	0.304348
ENST00000332859.10	931	21	0.464433	GGACA	0.238095
ENST00000332859.10	1058	21	0.00209467	TAACC	0
ENST00000330938.8	395	20	0.176403	GAACC	0.05
ENST00000330938.8	462	21	0.135439	GGACA	0.047619
ENST00000330938.8	539	23	0.101526	AGACA	0.0434783
ENST00000330938.8	544	23	0.202637	AGACA	0.0869565
ENST00000330938.8	588	23	0.0391691	AAACC	0
ENST00000330938.8	609	22	0.029755	AAACA	0
ENST00000330938.8	686	22	0.157175	AGACC	0.0454545
ENST00000330938.8	711	22	0.161526	TGACC	0.0454545
ENST00000330938.8	725	22	0.723787	GAACC	0.363636
ENST00000330938.8	799	22	0.244824	TGACC	0.136364
ENST00000330938.8	903	23	0.280837	TAACT	0.173913
ENST00000330938.8	963	20	0.379219	GAACC	0.15
ENST00000330938.8	988	21	0.0296468	TAACA	0
ENST00000330938.8	1023	23	0.368403	TGACT	0.217391
ENST00000330938.8	1041	23	0.947898	GAACT	0.608696
ENST00000330938.8	1070	21	0.0781483	AAACC	0.047619
ENST00000330938.8	1117	22	0.52065	TGACT	0.227273
ENST00000330938.8	1170	21	0.682473	GGACT	0.333333
ENST00000330938.8	1183	22	0.00227097	TAACC	0
ENST00000330938.8	1220	23	0.00649093	AAACC	0
ENST00000330938.8	1277	22	0.0110804	AAACC	0
ENST00000330938.8	1338	20	0.262044	GAACA	0.15
ENST00000330938.8	1411	23	0.58202	TGACT	0.173913
ENST00000330938.8	1835	23	0.0645703	AGACC	0
ENST00000330938.8	1942	23	0.0730032	AAACA	0
ENST00000330938.8	2021	23	0.650933	AAACT	0.304348
ENST00000330938.8	2030	20	0.93222	AGACT	0.45
ENST00000330938.8	2046	23	0.58274	GAACT	0.434783
ENST00000330938.8	2089	23	0.961392	GAACT	0.347826
ENST00000330938.8	2098	20	0.0649789	AAACA	0
ENST00000330938.8	2119	22	0.934377	TGACT	0.590909
ENST00000330938.8	2144	21	0.0381368	TAACA	0
ENST00000330938.8	2178	21	0.605298	GAACC	0.190476
ENST00000330938.8	2325	21	0.226123	AGACT	0.047619
ENST00000330938.8	2335	20	0.490676	GAACT	0.2
ENST00000330938.8	2454	20	0.0148429	AAACC	0
ENST00000330938.8	2528	20	0.00173993	TAACC	0
ENST00000330938.8	2569	21	0.00172872	TAACC	0
ENST00000397826.7	176	32	0.517448	GGACT	0.1875
ENST00000397826.7	211	33	0.446992	GGACC	0.272727
ENST00000397826.7	221	30	0.0507594	AGACC	0
ENST00000397826.7	298	33	0.0386051	AGACC	0
ENST00000397826.7	369	34	0.426302	AAACT	0.205882
ENST00000397826.7	428	36	0.361907	GGACC	0.111111
ENST00000397826.7	558	27	0.115425	AGACA	0
ENST00000397826.7	583	32	0.137483	GGACC	0.0625
ENST00000397826.7	693	34	0.324882	TGACC	0.147059
ENST00000397826.7	726	36	0.878577	GGACA	0.527778
ENST00000397826.7	765	32	0.946019	GGACC	0.5625
ENST00000291634.11	159	25	0.319225	GGACT	0.24
ENST00000291634.11	194	22	0.298847	GGACC	0.0909091
ENST00000291634.11	204	26	0.0358815	AGACC	0
ENST00000291634.11	397	25	0.314268	AAACT	0.12
ENST00000291634.11	586	21	0.128476	AGACA	0
ENST00000291634.11	611	25	0.247588	GGACC	0.12
ENST00000291634.11	721	27	0.165949	TGACC	0.111111
ENST00000291634.11	754	26	0.922524	GGACA	0.538462
ENST00000291634.11	793	26	0.95873	GGACC	0.538462
ENST00000397628.5	29	24	0.103426	GGACC	0.0416667
ENST00000397628.5	66	26	0.715889	GAACT	0.384615
ENST00000397628.5	143	30	0.418418	GAACT	0.0666667
ENST00000397628.5	162	28	0.735034	TGACT	0.535714
ENST00000397628.5	264	30	0.118439	GGACT	0.0333333
ENST00000397628.5	284	25	0.178285	AGACC	0.04
ENST00000397628.5	328	23	0.034639	AGACA	0
ENST00000397628.5	332	25	0.0112903	AAACC	0
ENST00000397628.5	390	30	0.0303935	AAACC	0
ENST00000397628.5	429	32	0.217696	GGACA	0.09375
ENST00000397628.5	467	31	0.122091	GAACT	0
ENST00000397628.5	475	33	0.130388	AAACT	0.0606061
ENST00000397628.5	498	28	0.451939	AGACC	0.285714
ENST00000397628.5	509	33	0.299962	GAACA	0.181818
ENST00000397628.5	587	32	0.531474	GGACT	0.1875
ENST00000397628.5	705	30	0.0786441	TGACA	0.0333333
ENST00000397628.5	788	29	0.14952	GGACC	0.0689655
ENST00000336737.8	252	21	0.40479	GAACT	0.285714
ENST00000336737.8	557	20	0.0524209	AGACC	0
ENST00000336737.8	778	21	0.0324803	GGACA	0
ENST00000336737.8	894	21	0.26962	GGACC	0.142857
ENST00000336737.8	966	20	0.00167479	TAACC	0
ENST00000336737.8	1134	21	0.492262	GAACC	0.333333
ENST00000336737.8	1332	21	0.645855	GGACC	0.380952
ENST00000336737.8	1455	20	0.100933	AGACA	0.05
ENST00000336737.8	1547	20	0.00126157	TAACC	0
ENST00000336737.8	1700	20	0.0191937	TAACA	0
ENST00000253413.10	74	104	0.110108	AAACT	0.0288462
ENST00000253413.10	391	106	0.189084	AGACC	0.0377358
ENST00000253413.10	467	112	0.650206	GGACT	0.446429
ENST00000253413.10	640	84	0.0427692	AGACA	0.0119048
ENST00000399767.5	155	20	0.0145652	AAACC	0
ENST00000399767.5	344	21	0.109923	AGACA	0.047619
ENST00000399767.5	395	20	0.262171	GGACC	0.05
ENST00000399767.5	446	20	0.101058	GAACA	0
ENST00000399767.5	467	20	0.402288	GGACC	0.15
ENST00000399767.5	473	21	0.274698	GAACA	0.142857
ENST00000399767.5	479	20	0.309904	GGACC	0.1
ENST00000399767.5	524	21	0.0184763	AGACA	0
ENST00000399767.5	541	20	0.0691956	AGACC	0
ENST00000399767.5	638	21	0.000792988	TAACC	0
ENST00000399767.5	686	20	0.715224	GGACT	0.4
ENST00000399767.5	712	20	0.776965	TGACT	0.6
ENST00000399767.5	799	20	0.193034	AGACA	0.15
ENST00000399767.5	820	20	0.522766	TGACT	0.2
ENST00000399767.5	845	20	0.132473	AAACT	0.05
ENST00000399767.5	852	20	0.00743032	TAACC	0
ENST00000399765.5	127	20	0.0169868	AGACA	0
ENST00000399765.5	178	20	0.472338	GGACC	0.35
ENST00000399765.5	229	21	0.217309	GAACA	0.047619
ENST00000399765.5	262	21	0.361535	GGACC	0.142857
ENST00000399765.5	307	21	0.0260318	AGACA	0
ENST00000399765.5	324	20	0.0369059	AGACC	0
ENST00000399765.5	421	20	0.000568374	TAACC	0
ENST00000399765.5	478	20	0.45254	GGACA	0.2
ENST00000399765.5	495	21	0.473225	TGACT	0.190476
ENST00000399765.5	582	21	0.224847	AGACA	0.047619
ENST00000399765.5	603	20	0.317501	TGACT	0.15
ENST00000399765.5	628	20	0.52231	AAACT	0.25
ENST00000331444.12	420	31	0.402885	GAACT	0.16129
ENST00000331444.12	467	22	0.159689	GGACC	0.0909091
ENST00000331444.12	491	27	0.14349	GGACC	0.037037
ENST00000331444.12	506	32	0.34002	TGACC	0.1875
ENST00000331444.12	597	27	0.827215	GAACT	0.333333
ENST00000331444.12	689	25	0.261867	TGACC	0.2
ENST00000331444.12	757	32	0.0911494	TGACC	0.03125
ENST00000331444.12	822	25	0.278869	GGACC	0.2
ENST00000331444.12	852	28	0.873319	GGACT	0.392857
ENST00000331444.12	864	31	0.0267479	AAACC	0
ENST00000331444.12	1081	30	0.279243	TGACC	0.166667
ENST00000333130.3	613	27	0.702387	GGACT	0.481481
ENST00000361682.11	131	35	0.0350227	TAACA	0
ENST00000361682.11	161	30	0.0320055	AGACC	0
ENST00000361682.11	168	31	0.0193923	AGACC	0
ENST00000402752.5	1125	26	0.195806	GAACC	0.0384615
ENST00000331821.7	118	41	0.251234	GGACA	0.121951
ENST00000331821.7	130	42	0.155846	GGACC	0.0238095
ENST00000331821.7	172	38	0.019151	TGACC	0
ENST00000331821.7	219	42	0.0468178	AAACA	0
ENST00000331821.7	242	43	0.386369	GAACT	0.27907
ENST00000331821.7	263	41	0.20577	AAACT	0.097561
ENST00000331821.7	379	34	0.295736	GGACA	0.117647
ENST00000331821.7	384	36	0.108853	AGACC	0.0555556
ENST00000331821.7	469	36	0.442929	GAACA	0.194444
ENST00000331821.7	481	40	0.614842	TGACT	0.325
ENST00000331821.7	558	40	0.0117517	AAACA	0
ENST00000331821.7	678	39	0.140452	AGACC	0.0512821
ENST00000331821.7	828	30	0.693389	GAACT	0.3
ENST00000331821.7	833	22	0.885308	GAACT	0.590909
ENST00000452055.5	96	21	0.0415742	AAACC	0
ENST00000452055.5	144	22	0.578169	GAACT	0.363636
ENST00000452055.5	207	36	0.855223	GAACT	0.583333
ENST00000452055.5	223	39	0.107464	AGACC	0
ENST00000452055.5	753	43	0.142557	AGACC	0.0465116
ENST00000452055.5	771	42	0.454262	AAACT	0.238095
ENST00000215730.12	83	23	0.0238541	AGACC	0
ENST00000215730.12	192	35	0.193302	AGACC	0.0857143
ENST00000215730.12	222	35	0.467325	GGACA	0.114286
ENST00000215730.12	390	37	0.0427563	GGACA	0
ENST00000215730.12	399	33	0.085488	GGACC	0
ENST00000215730.12	424	35	0.122334	AAACA	0.0857143
ENST00000215730.12	481	39	0.0421041	AAACC	0
ENST00000215730.12	491	37	0.0941427	AGACC	0.027027
ENST00000215730.12	502	39	0.36042	GAACA	0.153846
ENST00000215730.12	568	45	0.327345	GAACA	0.155556
ENST00000215730.12	600	48	0.0529222	AAACC	0.0416667
ENST00000215730.12	624	41	0.0992511	AGACC	0.0731707
ENST00000215730.12	678	44	0.516893	GAACC	0.318182
ENST00000215730.12	739	50	0.65404	GGACT	0.44
ENST00000215730.12	756	48	0.0857446	GGACA	0.0208333
ENST00000215730.12	776	37	0.0430806	AGACA	0
ENST00000215730.12	798	49	0.0562168	TGACA	0
ENST00000215730.12	807	49	0.108623	TGACC	0.0408163
ENST00000215730.12	815	40	0.0957895	TGACA	0.05
ENST00000215730.12	828	48	0.41025	GGACA	0.125
ENST00000215730.12	883	33	0.214834	AGACA	0.0909091
ENST00000215730.12	937	46	0.908709	GAACT	0.391304
ENST00000415762.6	152	35	0.120818	TGACC	0.0571429
ENST00000415762.6	823	45	0.263837	TGACA	0.111111
ENST00000415762.6	1053	42	0.573797	GAACC	0.380952
ENST00000415762.6	1065	46	0.411851	GAACC	0.217391
ENST00000415762.6	1080	37	0.300211	TGACC	0.0810811
ENST00000415762.6	1091	36	0.0616886	AGACA	0.0277778
ENST00000415762.6	1165	39	0.624367	GGACC	0.230769
ENST00000415762.6	1185	40	0.437158	TGACT	0.175
ENST00000415762.6	1200	40	0.792188	GGACA	0.425
ENST00000415762.6	1344	44	0.0390828	AAACA	0
ENST00000215832.10	2474	20	0.042861	TAACT	0
ENST00000215832.10	2551	26	0.580854	TGACT	0.153846
ENST00000215832.10	2651	22	0.292953	TGACT	0.181818
ENST00000215832.10	2715	21	0.432064	AAACT	0.142857
ENST00000215832.10	2837	24	0.0504801	TGACA	0
ENST00000215832.10	2865	25	0.696715	AGACT	0.28
ENST00000215832.10	2882	24	0.387602	GAACA	0.125
ENST00000358321.4	1467	20	0.398948	TGACC	0.2
ENST00000358321.4	1524	20	0.0501176	AGACC	0
ENST00000358321.4	1542	20	0.0931957	TGACC	0.05
ENST00000358321.4	1602	21	0.523986	GGACC	0.333333
ENST00000358321.4	1627	21	0.125952	GAACC	0
ENST00000358321.4	1702	20	0.230513	GGACA	0.05
ENST00000358321.4	1824	22	0.372155	GGACA	0.0909091
ENST00000358321.4	1926	21	0.213788	GGACC	0.142857
ENST00000358321.4	2075	23	0.0563435	AAACT	0
ENST00000358321.4	2316	22	0.111961	AGACC	0
ENST00000358321.4	2535	23	0.0333383	AGACT	0
ENST00000358321.4	2545	22	0.112019	GAACA	0.0454545
ENST00000358321.4	2596	21	0.371696	GGACC	0.142857
ENST00000358321.4	2624	21	0.000630052	TAACC	0
ENST00000358321.4	2646	20	0.0761763	AGACC	0
ENST00000358321.4	2740	21	0.0202631	AAACC	0
ENST00000358321.4	2747	20	0.250802	AAACT	0.05
ENST00000358321.4	2789	22	0.255746	TGACA	0.181818
ENST00000358321.4	3031	22	0.570622	GAACC	0.272727
ENST00000358321.4	3051	21	0.140405	AGACC	0.047619
ENST00000358321.4	3100	21	0.914128	GAACT	0.47619
ENST00000358321.4	3124	22	0.408429	GAACA	0.136364
ENST00000358321.4	3152	21	0.0534543	AAACA	0
ENST00000382734.9	100	20	0.080221	AAACA	0
ENST00000382734.9	195	20	0.440681	GAACA	0.3
ENST00000382734.9	511	21	0.00911303	AGACT	0
ENST00000216037.10	98	28	0.489278	GAACC	0.285714
ENST00000216037.10	112	24	0.191187	GGACC	0.0833333
ENST00000216037.10	303	32	0.158494	AAACT	0.0625
ENST00000216037.10	369	29	0.398685	GAACA	0.37931
ENST00000216037.10	461	34	0.121324	GAACC	0.0588235
ENST00000216037.10	474	33	0.251761	AGACA	0.121212
ENST00000216037.10	576	30	0.02836	AGACT	0
ENST00000216037.10	655	35	0.249484	TGACT	0.142857
ENST00000216037.10	697	32	0.235267	GGACA	0.0625
ENST00000216037.10	912	31	0.225762	AGACA	0.0322581
ENST00000216037.10	1024	24	0.326682	TGACC	0.208333
ENST00000216037.10	1111	34	0.967591	TGACT	0.823529
ENST00000216037.10	1147	34	0.42075	TGACA	0.147059
ENST00000216037.10	1171	32	0.068282	AAACC	0.03125
ENST00000216037.10	1262	33	0.60477	TGACT	0.363636
ENST00000216037.10	1377	26	0.23871	TGACC	0.153846
ENST00000216037.10	1398	28	0.0843892	TGACA	0.0357143
ENST00000216037.10	1423	27	0.348383	AGACA	0.0740741
ENST00000216037.10	1462	25	0.607055	GAACT	0.28
ENST00000216037.10	1542	25	0.0224372	AGACA	0
ENST00000216037.10	1560	26	0.0376812	AGACA	0
ENST00000216037.10	1665	22	0.389497	GAACA	0.136364
ENST00000216121.12	232	23	0.0486912	AAACC	0
ENST00000216121.12	338	28	0.22205	GGACT	0.0357143
ENST00000216121.12	368	31	0.523926	GAACA	0.225806
ENST00000216121.12	389	28	0.515463	GGACC	0.178571
ENST00000216121.12	440	26	0.540927	GGACT	0.423077
ENST00000216121.12	449	31	0.234879	GAACA	0.0967742
ENST00000216121.12	461	31	0.0309472	AAACA	0
ENST00000216121.12	521	30	0.00823227	AAACC	0
ENST00000216121.12	595	26	0.486427	GGACA	0.153846
ENST00000216121.12	671	32	0.238367	GAACC	0.0625
ENST00000216121.12	746	31	0.178234	AGACC	0.0322581
ENST00000216121.12	989	33	0.827623	GGACT	0.424242
ENST00000216121.12	1036	29	0.185505	TGACA	0.103448
ENST00000344318.4	185	24	0.124867	TGACT	0.0416667
ENST00000344318.4	209	23	0.186521	GGACA	0.0434783
ENST00000344318.4	320	26	0.105497	GAACA	0.0384615
ENST00000344318.4	349	27	0.0296523	TGACA	0
ENST00000344318.4	404	25	0.121713	AGACC	0
ENST00000344318.4	497	28	0.394377	GGACT	0.214286
ENST00000344318.4	552	26	0.412183	GAACC	0.192308
ENST00000344318.4	562	26	0.0940794	GAACC	0.0384615
ENST00000344318.4	694	26	0.227617	TGACC	0.0769231
ENST00000344318.4	774	26	0.215056	AGACC	0.0384615
ENST00000344318.4	804	26	0.792621	GGACA	0.384615
ENST00000344318.4	909	24	0.203366	AAACT	0.0833333
ENST00000215793.13	1102	20	0.0504553	TGACA	0
ENST00000215793.13	1106	20	0.0341593	AAACA	0
ENST00000215793.13	1221	21	0.162561	AGACA	0.047619
ENST00000215793.13	1255	20	0.0268989	AGACC	0
ENST00000215793.13	1382	20	0.476722	GAACA	0.35
ENST00000215793.13	1397	21	0.596924	GGACT	0.333333
ENST00000215793.13	1405	21	0.201726	TGACC	0.047619
ENST00000215793.13	1545	23	0.0577425	AAACA	0
ENST00000215793.13	1602	21	0.22204	TGACC	0.0952381
ENST00000215793.13	1720	24	0.056004	TGACA	0
ENST00000215793.13	2153	28	0.148181	AAACT	0.0357143
ENST00000215793.13	2160	25	0.129754	AGACA	0.04
ENST00000215793.13	2167	27	0.530696	GGACA	0.185185
ENST00000215793.13	2203	25	0.00415363	AAACA	0
ENST00000215793.13	2264	28	0.364432	AAACT	0.285714
ENST00000215793.13	2305	21	0.51056	GGACC	0.238095
ENST00000215793.13	2363	28	0.104121	AAACA	0.0357143
ENST00000215793.13	2484	30	0.0189525	AGACA	0
ENST00000215793.13	2493	33	0.109579	GAACC	0.030303
ENST00000215793.13	2549	37	0.196364	AGACC	0.0540541
ENST00000215793.13	2647	33	0.250197	TGACC	0.0909091
ENST00000215793.13	2730	39	0.744207	GGACA	0.25641
ENST00000215793.13	2860	45	0.105092	TGACA	0.0444444
ENST00000215793.13	2879	41	0.551901	AAACT	0.268293
ENST00000215793.13	2885	28	0.47262	GGACC	0.142857
ENST00000215793.13	2913	26	0.222205	AGACT	0.0769231
ENST00000215793.13	2943	27	0.101361	AGACT	0.037037
ENST00000215793.13	2959	25	0.038499	TAACA	0
ENST00000215793.13	3009	26	0.103619	TAACT	0.0384615
ENST00000215793.13	3073	30	0.0767452	AAACA	0
ENST00000215793.13	3110	35	0.0254995	TAACA	0
ENST00000215793.13	3145	36	0.0162861	AAACC	0
ENST00000215793.13	3299	35	0.00994861	TAACA	0
ENST00000266263.10	38	32	0.0915687	AGACC	0
ENST00000266263.10	59	50	0.51201	AGACT	0.36
ENST00000266263.10	158	52	0.371521	GGACA	0.153846
ENST00000266263.10	284	57	0.0210433	TGACA	0
ENST00000266263.10	343	61	0.629146	TGACT	0.360656
ENST00000266263.10	359	60	0.256479	GGACA	0.116667
ENST00000266263.10	484	61	0.0809987	GGACC	0
ENST00000266263.10	536	62	0.16693	TGACA	0.112903
ENST00000266263.10	687	54	0.504084	GGACA	0.111111
ENST00000266263.10	712	44	0.123926	AGACC	0.0454545
ENST00000266263.10	741	63	0.703577	GGACA	0.222222
ENST00000266263.10	803	62	0.565496	GGACC	0.370968
ENST00000266263.10	853	60	0.980809	GGACC	0.633333
ENST00000266263.10	992	64	0.0405634	TGACA	0.015625
ENST00000266263.10	1072	59	0.801472	GGACA	0.288136
ENST00000266263.10	1082	41	0.905371	GGACA	0.658537
ENST00000266263.10	1110	57	0.0952251	TGACC	0.0526316
ENST00000248975.6	512	49	0.0265463	TGACA	0
ENST00000216038.6	143	29	0.209762	AAACT	0.103448
ENST00000266087.12	343	20	0.595235	GAACT	0.35
ENST00000266087.12	406	20	0.875244	GGACT	0.45
ENST00000216122.9	250	26	0.700722	GAACT	0.423077
ENST00000216122.9	324	26	0.415525	GGACC	0.192308
ENST00000216122.9	407	28	0.179094	TGACC	0.0357143
ENST00000216122.9	444	29	0.120528	GGACA	0.0344828
ENST00000216122.9	504	29	0.117112	GGACA	0.0689655
ENST00000216122.9	705	25	0.521354	GGACC	0.24
ENST00000216122.9	744	27	0.464457	GGACT	0.259259
ENST00000216122.9	752	30	0.0331311	AGACC	0
ENST00000216122.9	805	31	0.130132	AGACA	0.0322581
ENST00000216122.9	840	30	0.132409	TGACA	0.0666667
ENST00000216122.9	858	29	0.277393	GAACA	0.0689655
ENST00000216122.9	905	27	0.275399	TGACT	0.0740741
ENST00000216122.9	924	28	0.132738	TGACA	0.0714286
ENST00000216122.9	981	27	0.300657	GGACA	0.0740741
ENST00000216122.9	1119	21	0.00780368	AGACA	0
ENST00000216122.9	1180	22	0.554003	GGACT	0.409091
ENST00000216122.9	1197	30	0.109289	AGACA	0.0333333
ENST00000216122.9	1221	30	0.240703	GGACC	0.133333
ENST00000216122.9	1229	24	0.860045	GGACA	0.5
ENST00000216122.9	1315	30	0.591033	GGACT	0.366667
ENST00000216122.9	1319	25	0.0378524	TGACA	0
ENST00000216122.9	1338	31	0.343624	GGACC	0.129032
ENST00000216122.9	1419	29	0.0743206	TGACA	0.0344828
ENST00000216122.9	1437	28	0.195285	TGACC	0.107143
ENST00000216122.9	1472	28	0.0196349	AGACC	0
ENST00000216122.9	1512	30	0.782638	GAACT	0.366667
ENST00000216122.9	1581	28	0.202097	GGACA	0.0714286
ENST00000216122.9	1590	30	0.18212	TGACT	0.0666667
ENST00000216122.9	1709	24	0.151762	TGACA	0.0416667
ENST00000216122.9	1715	22	0.0441276	AGACA	0
ENST00000216122.9	1740	26	0.181703	TGACC	0.0769231
ENST00000216122.9	1819	28	0.168896	AAACT	0.0357143
ENST00000216122.9	1827	31	0.504639	GAACC	0.322581
ENST00000216122.9	1872	28	0.302877	GGACA	0.214286
ENST00000216122.9	1878	31	0.489514	TGACC	0.225806
ENST00000216122.9	2079	28	0.517561	GGACC	0.25
ENST00000216122.9	2166	26	0.752018	GGACT	0.461538
ENST00000216122.9	2300	26	0.930276	GGACT	0.692308
ENST00000216122.9	2349	25	0.0650364	TGACA	0
ENST00000216122.9	2363	26	0.86938	GGACC	0.384615
ENST00000216122.9	2391	27	0.800939	GAACT	0.333333
ENST00000216181.10	5579	20	0.40347	GAACC	0.25
ENST00000216181.10	5639	22	0.194694	GAACA	0.136364
ENST00000216181.10	5758	24	0.240481	AGACC	0.125
ENST00000216181.10	5784	26	0.172979	AAACA	0.115385
ENST00000216181.10	5797	21	0.273204	GGACC	0.0952381
ENST00000216181.10	5867	23	0.289358	GGACC	0.173913
ENST00000216181.10	5964	24	0.119873	AAACT	0.0416667
ENST00000216181.10	6011	26	0.410041	GAACC	0.269231
ENST00000216181.10	6035	24	0.287992	GAACA	0.125
ENST00000216181.10	6053	20	0.1868	GGACC	0.15
ENST00000216181.10	6150	28	0.121801	AAACC	0.0714286
ENST00000216181.10	6193	20	0.577316	GGACA	0.2
ENST00000216181.10	6197	26	0.288991	AGACA	0.115385
ENST00000216181.10	6201	23	0.0731626	AGACA	0
ENST00000216181.10	6224	26	0.086596	AGACC	0
ENST00000216181.10	6257	24	0.931081	GGACT	0.708333
ENST00000216181.10	6267	28	0.622398	GAACA	0.178571
ENST00000216181.10	6397	27	0.293509	AGACA	0.0740741
ENST00000216181.10	6533	25	0.568387	AGACT	0.24
ENST00000216181.10	6643	35	0.472345	TGACC	0.171429
ENST00000216181.10	6865	41	0.704793	GGACA	0.243902
ENST00000216181.10	6952	48	0.248862	GGACC	0.104167
ENST00000216181.10	6977	55	0.629351	GGACT	0.236364
ENST00000216181.10	6993	53	0.191799	TGACA	0.0943396
ENST00000216181.10	7052	53	0.660493	GGACT	0.264151
ENST00000216181.10	7085	53	0.429272	TGACT	0.226415
ENST00000216181.10	7268	27	0.356434	TAACT	0.259259
ENST00000216181.10	7293	28	0.711082	AGACT	0.464286
ENST00000216181.10	7330	25	0.0122502	AAACA	0
ENST00000216181.10	7334	28	0.260932	AAACT	0.0714286
ENST00000216181.10	7424	31	0.231026	AAACT	0.0967742
ENST00000216185.7	1015	27	0.120591	AAACT	0.037037
ENST00000216185.7	1068	21	0.940051	GAACT	0.666667
ENST00000216185.7	1106	23	0.366593	AGACC	0.130435
ENST00000216185.7	1208	24	0.328724	GAACC	0.125
ENST00000216185.7	1293	23	0.816662	GAACT	0.434783
ENST00000216185.7	1300	23	0.561117	GAACA	0.173913
ENST00000216185.7	1309	21	0.316118	AGACA	0.047619
ENST00000397224.8	4355	20	0.407664	AGACT	0.1
ENST00000397224.8	4555	24	0.140481	GAACC	0.0416667
ENST00000397224.8	4604	27	0.0751647	TAACT	0
ENST00000397224.8	4653	29	0.0062278	AAACA	0
ENST00000397224.8	4686	28	0.216355	TGACC	0.0714286
ENST00000397224.8	4717	32	0.00210508	TAACC	0
ENST00000397224.8	4735	31	0.108576	AAACT	0.0645161
ENST00000397224.8	4834	32	0.244226	GAACA	0.1875
ENST00000397224.8	4873	30	0.478331	GAACC	0.266667
ENST00000249071.11	116	26	0.230688	GGACA	0.115385
ENST00000249071.11	169	24	0.47446	AGACC	0.25
ENST00000249071.11	233	27	0.00649804	TGACA	0
ENST00000249071.11	260	28	0.501041	GGACA	0.25
ENST00000249071.11	275	31	0.184151	GAACC	0.129032
ENST00000249071.11	290	24	0.122975	GGACA	0.0416667
ENST00000249071.11	308	31	0.375717	GGACT	0.258065
ENST00000249071.11	473	37	0.306772	GGACC	0.189189
ENST00000249071.11	491	37	0.272922	GGACA	0.135135
ENST00000249071.11	504	31	0.245927	AAACT	0.0645161
ENST00000249071.11	569	34	0.172641	TGACT	0.0588235
ENST00000249071.11	619	39	0.0759936	AAACC	0.025641
ENST00000249071.11	949	35	0.00178868	GGACC	0
ENST00000249071.11	1041	49	0.469979	TGACT	0.22449
ENST00000249071.11	1232	43	0.465235	GAACA	0.162791
ENST00000249071.11	1326	68	0.971353	AGACT	0.75
ENST00000249071.11	1404	65	0.961936	GGACT	0.769231
ENST00000249071.11	1427	64	0.0270117	AAACC	0
ENST00000249014.5	169	33	0.441236	GAACA	0.333333
ENST00000249014.5	228	34	0.418807	GAACC	0.235294
ENST00000249014.5	254	25	0.804715	GGACC	0.52
ENST00000249014.5	360	37	0.981626	GGACT	0.918919
ENST00000249014.5	486	34	0.763075	TGACT	0.294118
ENST00000249014.5	493	34	0.186638	AGACA	0.0294118
ENST00000249014.5	517	24	0.991133	GGACT	0.791667
ENST00000249014.5	565	32	0.717629	GGACA	0.34375
ENST00000249014.5	856	39	0.88879	GGACT	0.589744
ENST00000249014.5	907	40	0.321292	TGACC	0.1
ENST00000249014.5	913	41	0.0343143	AGACC	0
ENST00000249014.5	958	37	0.726689	TGACT	0.351351
ENST00000249014.5	982	35	0.684861	GGACC	0.2
ENST00000249014.5	1056	35	0.787258	AGACT	0.314286
ENST00000249014.5	1075	39	0.0106872	AAACC	0
ENST00000249014.5	1096	40	0.0207781	AAACC	0
ENST00000249014.5	1117	44	0.00643515	AAACC	0
ENST00000249014.5	1138	34	0.0412381	AAACC	0
ENST00000249014.5	1238	42	0.977573	GGACA	0.738095
ENST00000249014.5	1257	48	0.0211249	TAACA	0
ENST00000249014.5	1319	49	0.435286	GGACC	0.244898
ENST00000249014.5	1513	63	0.0724425	AAACA	0.015873
ENST00000249014.5	1637	52	0.179023	AGACC	0.0384615
ENST00000249014.5	1690	48	0.912934	GGACA	0.479167
ENST00000249014.5	1694	49	0.21038	AGACA	0.0612245
ENST00000649765.1	2404	20	0.314357	TGACC	0.15
ENST00000649765.1	2447	21	0.542512	GGACT	0.238095
ENST00000215904.7	454	20	0.330118	GGACC	0.15
ENST00000215904.7	595	21	0.291654	TGACC	0.0952381
ENST00000215904.7	663	20	0.140723	AGACA	0.05
ENST00000215904.7	816	20	0.203619	TGACC	0.1
ENST00000215904.7	1367	21	0.0501524	GAACC	0
ENST00000215904.7	1419	20	0.527982	TGACT	0.45
ENST00000215904.7	1566	20	0.1741	GGACC	0
ENST00000215904.7	1664	20	0.440915	GGACC	0.05
ENST00000215904.7	1738	20	0.956729	AGACT	0.7
ENST00000644935.1	7086	21	0.776716	GAACT	0.238095
ENST00000644935.1	7148	20	0.176993	GGACA	0.1
ENST00000644935.1	7328	20	0.0633919	AGACC	0
ENST00000644935.1	7345	20	0.183548	GGACC	0.05
ENST00000644935.1	7638	20	0.0999888	AAACA	0
ENST00000644935.1	7857	34	0.0423663	TAACA	0
ENST00000644935.1	7877	33	0.271187	GGACC	0.0909091
ENST00000644935.1	7898	34	0.608773	GGACA	0.294118
ENST00000644935.1	7964	36	0.369685	GAACC	0.166667
ENST00000644935.1	8007	31	0.255743	GAACC	0.16129
ENST00000644935.1	8015	35	0.268424	TAACT	0.142857
ENST00000340857.3	1149	22	0.875945	TGACT	0.545455
ENST00000340857.3	1161	22	0.769905	AGACA	0.318182
ENST00000340857.3	1209	23	0.00103596	TAACC	0
ENST00000340857.3	1224	20	0.980168	GGACA	0.6
ENST00000340857.3	1278	31	0.00416525	TAACC	0
ENST00000340857.3	1366	34	0.211783	AGACA	0.0588235
ENST00000340857.3	1401	36	0.436198	GAACC	0.222222
ENST00000340857.3	1485	36	0.260852	GAACC	0.0277778
ENST00000340857.3	1551	30	0.0213348	AAACC	0
ENST00000340857.3	1566	32	0.367218	TGACT	0.125
ENST00000340857.3	1602	40	0.0234846	AAACC	0
ENST00000340857.3	1682	32	0.28011	TGACA	0.125
ENST00000340857.3	1773	62	0.0293372	AAACC	0
ENST00000340857.3	1785	64	0.219957	AAACT	0.125
ENST00000340857.3	1838	60	0.40976	AAACT	0.166667
ENST00000340857.3	1881	80	0.0807374	AGACT	0.0625
ENST00000340857.3	1962	78	0.0365189	AAACC	0.0128205
ENST00000340857.3	2049	96	0.371719	AGACT	0.1875
ENST00000340857.3	2179	102	0.0188575	AAACC	0
ENST00000340857.3	2262	91	0.0458743	AAACA	0.021978
ENST00000340857.3	2311	95	0.213351	AAACT	0.0315789
ENST00000215957.10	3266	20	0.942708	TGACT	0.7
ENST00000215957.10	3391	21	0.69515	GGACC	0.333333
ENST00000215957.10	3544	20	0.170968	TGACC	0.05
ENST00000215957.10	3850	20	0.280248	TAACT	0.15
ENST00000216039.9	3318	23	0.0297121	AAACA	0
ENST00000216039.9	3367	23	0.617268	GAACA	0.217391
ENST00000216039.9	3373	22	0.437225	GGACC	0.272727
ENST00000216039.9	3424	23	0.787256	GAACA	0.478261
ENST00000216039.9	3433	22	0.152429	TGACC	0.0454545
ENST00000333467.4	77	21	0.245625	GGACA	0.142857
ENST00000333467.4	83	31	0.333831	GGACA	0.193548
ENST00000333467.4	105	37	0.65004	GAACA	0.378378
ENST00000333467.4	150	42	0.27663	AGACA	0.119048
ENST00000333467.4	178	43	0.611265	GAACC	0.534884
ENST00000333467.4	258	44	0.384373	GGACA	0.181818
ENST00000333467.4	389	45	0.346144	GGACC	0.111111
ENST00000333467.4	402	45	0.787249	GGACT	0.444444
ENST00000333467.4	455	45	0.244311	TGACC	0.133333
ENST00000333467.4	552	49	0.100012	GGACT	0.0204082
ENST00000333467.4	582	47	0.249503	AAACT	0.12766
ENST00000333467.4	693	53	0.192461	AGACA	0.0754717
ENST00000333467.4	720	59	0.0820103	TGACC	0.0338983
ENST00000333467.4	746	45	0.208866	AGACC	0.0666667
ENST00000333467.4	777	65	0.222638	GGACA	0.0769231
ENST00000333467.4	801	55	0.185115	GGACC	0.0909091
ENST00000333467.4	885	58	0.353017	GGACC	0.0689655
ENST00000333467.4	909	56	0.244516	GGACC	0.107143
ENST00000333467.4	1005	64	0.346719	GAACA	0.21875
ENST00000333467.4	1018	68	0.396905	AGACT	0.176471
ENST00000333467.4	1115	66	0.293125	TGACC	0.121212
ENST00000333467.4	1143	58	0.404845	GGACA	0.258621
ENST00000333467.4	1189	68	0.67597	GGACT	0.411765
ENST00000333467.4	1251	66	0.245543	AAACT	0.136364
ENST00000333467.4	1288	69	0.216913	AGACC	0.0724638
ENST00000333467.4	1335	66	0.0898931	AAACA	0.0151515
ENST00000333467.4	1339	87	0.210303	AGACC	0.0689655
ENST00000333467.4	1370	54	0.0275699	AGACA	0
ENST00000333467.4	1543	57	0.12154	AGACT	0.0526316
ENST00000333467.4	1552	57	0.117801	AAACA	0.0350877
ENST00000356244.7	125	23	0.00910453	TAACA	0
ENST00000356244.7	129	23	0.0773583	AGACT	0.0434783
ENST00000356244.7	142	22	0.10766	GGACA	0.0909091
ENST00000356244.7	150	22	0.293904	GGACC	0.136364
ENST00000356244.7	183	21	0.17403	TGACC	0.0952381
ENST00000356244.7	189	20	0.34277	GGACC	0.15
ENST00000356244.7	317	22	0.0195907	AGACA	0
ENST00000356244.7	337	24	0.064898	AGACA	0
ENST00000356244.7	349	23	0.332425	AGACT	0.130435
ENST00000356244.7	366	23	0.0710715	GGACA	0.0434783
ENST00000356244.7	396	23	0.190597	AAACT	0.0869565
ENST00000356244.7	443	23	0.0756499	AGACT	0
ENST00000356244.7	449	24	0.104089	TGACA	0
ENST00000356244.7	560	24	0.0297153	TGACA	0
ENST00000356244.7	583	23	0.179334	GGACC	0.0434783
ENST00000356244.7	621	23	0.539982	GGACT	0.217391
ENST00000356244.7	656	20	0.239228	GGACT	0.1
ENST00000356244.7	741	23	0.248836	GAACT	0.173913
ENST00000356244.7	802	20	0.149269	TGACC	0.05
ENST00000356244.7	872	20	0.0400573	AAACC	0
ENST00000356244.7	928	22	0.142451	GGACC	0.0454545
ENST00000356244.7	1037	21	0.0404722	TGACA	0
ENST00000356244.7	1078	20	0.249913	AGACC	0.1
ENST00000356244.7	1087	20	0.0646715	AGACC	0
ENST00000216225.9	5	30	0.103655	AGACC	0
ENST00000216252.4	328	100	0.1445	AGACC	0.03
ENST00000216259.8	317	44	0.149533	AGACC	0.0681818
ENST00000216259.8	327	48	0.279138	GAACC	0.166667
ENST00000216259.8	354	48	0.370978	GGACT	0.166667
ENST00000216259.8	624	46	0.284494	GGACA	0.0869565
ENST00000263256.7	296	41	0.0234978	AAACA	0
ENST00000263256.7	390	44	0.159517	GGACA	0.0454545
ENST00000263256.7	409	44	0.164705	AGACT	0.0681818
ENST00000263256.7	518	42	0.333518	GAACA	0.119048
ENST00000263256.7	529	43	0.017976	TAACA	0
ENST00000263256.7	561	45	0.959001	TGACT	0.733333
ENST00000263256.7	592	20	0.314863	AGACC	0.05
ENST00000263256.7	626	39	0.263674	GGACA	0.0769231
ENST00000263256.7	649	46	0.229232	GGACT	0.0869565
ENST00000263256.7	692	51	0.215132	AGACC	0.0980392
ENST00000263256.7	710	48	0.0101028	TAACA	0
ENST00000263256.7	715	47	0.940459	GGACT	0.574468
ENST00000263256.7	725	49	0.396173	GGACC	0.204082
ENST00000263256.7	759	53	0.0108175	AAACA	0
ENST00000263256.7	764	39	0.0274934	AAACA	0
ENST00000263256.7	768	47	0.162015	AAACC	0.0851064
ENST00000263256.7	809	52	0.0124918	TAACA	0
ENST00000263256.7	849	50	0.0745882	AGACC	0.02
ENST00000263256.7	868	43	0.302744	AGACA	0.0930233
ENST00000263256.7	884	49	0.147811	AAACA	0.0816327
ENST00000263256.7	889	47	0.239367	GAACA	0.0638298
ENST00000401959.6	689	50	0.159504	GAACA	0.06
ENST00000401959.6	706	63	0.0719676	AGACA	0.031746
ENST00000401959.6	771	63	0.237467	GGACA	0.142857
ENST00000401959.6	836	69	0.0942167	AAACA	0.0289855
ENST00000401959.6	1107	66	0.929145	GGACT	0.439394
ENST00000401959.6	1148	67	0.152209	TGACC	0.0447761
ENST00000401959.6	1175	66	0.148713	TGACA	0.0606061
ENST00000401959.6	1194	62	0.932405	GAACT	0.66129
ENST00000401959.6	1233	66	0.109575	AGACC	0.0151515
ENST00000401959.6	1251	63	0.0245229	TAACA	0.015873
ENST00000401959.6	1275	69	0.135936	AAACA	0.0724638
ENST00000401959.6	1298	63	0.957179	GGACT	0.730159
ENST00000401959.6	1312	61	0.765882	GGACA	0.327869
ENST00000352397.10	243	47	0.282036	TGACA	0.12766
ENST00000352397.10	710	46	0.0986072	AGACC	0.0217391
ENST00000352397.10	720	47	0.0881242	GGACA	0
ENST00000352397.10	795	39	0.103692	GGACA	0.0769231
ENST00000352397.10	1253	41	0.217428	TGACC	0.0487805
ENST00000352397.10	1724	39	0.982588	GAACT	0.692308
ENST00000216115.3	75	24	0.0567658	AGACC	0
ENST00000216115.3	89	22	0.0237004	AGACA	0
ENST00000216115.3	103	22	0.0727766	AGACC	0
ENST00000216115.3	129	21	0.30157	GAACC	0.142857
ENST00000216115.3	157	23	0.694166	TGACT	0.26087
ENST00000216115.3	161	20	0.794206	TGACT	0.55
ENST00000216115.3	173	23	0.34869	GGACC	0.26087
ENST00000216115.3	179	22	0.313015	GGACC	0.136364
ENST00000216115.3	191	24	0.412437	GGACT	0.125
ENST00000216115.3	356	23	0.41651	GGACA	0.0434783
ENST00000216115.3	410	25	0.321793	GAACA	0.2
ENST00000216115.3	437	25	0.439052	GAACC	0.16
ENST00000216115.3	462	24	0.322568	GAACA	0.125
ENST00000216115.3	584	23	0.192028	TGACC	0.0869565
ENST00000216115.3	627	28	0.684442	TAACT	0.25
ENST00000216115.3	659	26	0.0181456	AAACC	0
ENST00000216115.3	678	25	0.208925	GAACA	0.12
ENST00000216115.3	781	29	0.29119	TAACT	0.137931
ENST00000290429.11	316	20	0.518436	GAACT	0.35
ENST00000290429.11	386	21	0.106507	AGACC	0.047619
ENST00000290429.11	483	21	0.381248	GAACT	0.238095
ENST00000290429.11	688	20	0.479843	GAACA	0.3
ENST00000290429.11	769	22	0.167221	GGACA	0.0454545
ENST00000290429.11	1134	22	0.046714	TAACA	0
ENST00000290429.11	1186	20	0.690827	GAACA	0.45
ENST00000290429.11	1222	20	0.942878	TGACT	0.55
ENST00000583777.5	150	26	0.207678	GAACT	0.0769231
ENST00000583777.5	345	24	0.281801	GGACA	0.166667
ENST00000583777.5	404	25	0.750453	GGACT	0.48
ENST00000583777.5	465	24	0.130577	TGACC	0.0416667
ENST00000583777.5	594	21	0.340145	GAACA	0.0952381
ENST00000350028.5	133	31	0.115641	GAACC	0.0645161
ENST00000350028.5	142	29	0.751103	GGACT	0.517241
ENST00000350028.5	183	25	0.389683	GGACC	0.12
ENST00000350028.5	243	28	0.0695649	AAACA	0
ENST00000350028.5	260	30	0.0456297	AAACA	0.0333333
ENST00000350028.5	297	27	0.374525	GGACT	0.185185
ENST00000350028.5	307	35	0.239142	GGACT	0.171429
ENST00000350028.5	359	34	0.0436911	AAACC	0
ENST00000350028.5	426	36	0.029545	AGACA	0
ENST00000350028.5	446	39	0.081857	TGACA	0
ENST00000350028.5	502	39	0.451383	TAACT	0.307692
ENST00000350028.5	533	42	0.017086	TAACA	0
ENST00000350028.5	548	27	0.0236051	AAACA	0
ENST00000350028.5	613	40	0.197581	TGACC	0.075
ENST00000350028.5	634	40	0.340921	GAACA	0.175
ENST00000350028.5	643	40	0.100688	AAACT	0.025
ENST00000350028.5	669	41	0.0112975	AAACC	0
ENST00000350028.5	726	44	0.368322	GGACA	0.181818
ENST00000350028.5	758	38	0.0429251	GGACA	0
ENST00000350028.5	799	45	0.197773	AGACC	0.111111
ENST00000350028.5	1038	47	0.518051	GAACT	0.297872
ENST00000350028.5	1158	45	0.348699	GGACC	0.333333
ENST00000350028.5	1214	47	0.136411	AGACT	0.0212766
ENST00000350028.5	1312	47	0.437154	GAACA	0.234043
ENST00000350028.5	1337	41	0.00928724	AAACC	0
ENST00000350028.5	1489	42	0.0139587	AGACA	0
ENST00000350028.5	1574	48	0.766906	GGACT	0.5
ENST00000350028.5	1643	45	0.747744	TGACT	0.355556
ENST00000350028.5	1650	37	0.901757	GGACC	0.459459
ENST00000262722.11	51	25	0.479441	GGACC	0.24
ENST00000262722.11	222	26	0.264542	GGACA	0.192308
ENST00000262722.11	248	30	0.554321	GGACT	0.333333
ENST00000262722.11	513	23	0.272241	GGACA	0.0434783
ENST00000262722.11	2199	34	0.00361266	TAACC	0
ENST00000327858.11	2703	20	0.0116165	TGACA	0
ENST00000252934.10	522	20	0.590569	GAACC	0.15
ENST00000252934.10	589	20	0.795463	GAACT	0.45
ENST00000252934.10	709	20	0.761001	GAACT	0.55
ENST00000252934.10	805	20	0.516151	GAACT	0.3
ENST00000252934.10	816	20	0.155308	GAACC	0.05
ENST00000252934.10	856	20	0.0354072	AAACA	0
ENST00000252934.10	1392	20	0.0098784	TAACC	0
ENST00000339464.9	3687	20	0.725181	GAACC	0.55
ENST00000339464.9	3711	21	0.0405033	AGACC	0
ENST00000339464.9	3738	23	0.0915331	AGACA	0.0434783
ENST00000416202.5	273	21	0.0229496	TAACT	0
ENST00000416202.5	281	22	0.0290978	TGACC	0
ENST00000328268.8	440	20	0.282188	AGACA	0.1
ENST00000328268.8	467	21	0.18074	GAACC	0.047619
ENST00000328268.8	553	20	0.168606	AGACA	0.1
ENST00000328268.8	609	21	0.298475	TGACT	0.142857
ENST00000328268.8	647	21	0.184257	AGACC	0.047619
ENST00000328268.8	711	23	0.129018	AGACT	0.0869565
ENST00000328268.8	852	23	0.372721	TGACT	0.217391
ENST00000328268.8	891	23	0.243374	AAACT	0.173913
ENST00000328268.8	931	24	0.0803172	GGACA	0.0416667
ENST00000328268.8	971	23	0.0202177	AAACC	0
ENST00000328268.8	993	21	0.188975	AAACT	0.047619
ENST00000328268.8	1128	21	0.121717	AGACC	0
ENST00000328268.8	1217	20	0.0811936	GGACA	0.05
ENST00000328268.8	1274	23	0.0756531	AAACA	0.0434783
ENST00000328268.8	1301	23	0.0407971	AAACA	0
ENST00000360612.5	404	24	0.5024	TGACC	0.291667
ENST00000360612.5	507	20	0.782113	GGACT	0.5
ENST00000360612.5	567	24	0.201164	GGACC	0.0833333
ENST00000360612.5	711	24	0.118749	GGACC	0
ENST00000360612.5	768	23	0.425459	GGACA	0.173913
ENST00000360612.5	900	28	0.483769	GGACA	0.107143
ENST00000360612.5	1089	28	0.339161	TGACC	0.142857
ENST00000360612.5	1170	26	0.907275	TGACT	0.730769
ENST00000360612.5	1185	31	0.404627	GGACC	0.129032
ENST00000360612.5	1203	28	0.0260554	AGACC	0
ENST00000360612.5	1220	29	0.333917	AGACC	0.0689655
ENST00000360612.5	1226	31	0.948777	TGACT	0.709677
ENST00000360612.5	1267	32	0.251908	TGACC	0.125
ENST00000360612.5	1274	29	0.305036	TGACC	0.137931
ENST00000360612.5	1284	32	0.745414	TGACC	0.3125
ENST00000360612.5	1324	30	0.965594	GGACT	0.8
ENST00000360612.5	1398	29	0.413579	GAACC	0.137931
ENST00000360612.5	1620	32	0.332137	TGACC	0.1875
ENST00000360612.5	1721	36	0.589336	GGACA	0.222222
ENST00000360612.5	1761	41	0.358632	GGACC	0.243902
ENST00000360612.5	1820	44	0.638835	GAACA	0.340909
ENST00000360612.5	1836	42	0.341168	TAACT	0.047619
ENST00000360612.5	1854	45	0.191717	TGACC	0.0666667
ENST00000360612.5	1860	44	0.185944	TGACA	0.0454545
ENST00000360612.5	1904	41	0.184863	TGACT	0.0731707
ENST00000395693.7	160	33	0.21466	TGACT	0.0606061
ENST00000395693.7	220	33	0.442303	GGACC	0.212121
ENST00000395693.7	283	30	0.541581	AGACA	0.3
ENST00000395693.7	322	37	0.40051	GAACC	0.27027
ENST00000395693.7	357	34	0.975929	GGACT	0.735294
ENST00000395693.7	418	35	0.5067	GAACA	0.285714
ENST00000395693.7	500	35	0.817983	TGACT	0.342857
ENST00000395693.7	551	33	0.181238	TGACA	0.0909091
ENST00000395693.7	650	28	0.504996	GGACC	0.107143
ENST00000395693.7	708	36	0.972639	AGACT	0.666667
ENST00000395693.7	721	36	0.385881	TGACC	0.166667
ENST00000395693.7	735	37	0.0329151	AAACA	0
ENST00000395693.7	797	33	0.462847	GGACC	0.0909091
ENST00000395693.7	803	38	0.855725	GGACT	0.368421
ENST00000395693.7	815	28	0.559266	GGACC	0.285714
ENST00000395693.7	902	31	0.562565	AGACA	0.225806
ENST00000380762.5	170	21	0.168864	GGACC	0.0952381
ENST00000380762.5	376	21	0.018393	AAACA	0
ENST00000380762.5	461	22	0.208331	GAACC	0.136364
ENST00000380762.5	875	20	0.0477958	AAACC	0
ENST00000380762.5	938	20	0.189226	GGACT	0.05
ENST00000380762.5	998	21	0.270316	GGACA	0.0952381
ENST00000380762.5	1027	20	0.730818	GGACC	0.3
ENST00000380762.5	1063	21	0.0204941	AAACT	0
ENST00000380668.9	1861	22	0.751912	TGACT	0.318182
ENST00000380668.9	1962	27	0.181513	GAACC	0.0740741
ENST00000380668.9	1990	30	0.734647	GAACT	0.366667
ENST00000380668.9	2057	37	0.263744	GAACC	0.189189
ENST00000380668.9	2071	40	0.334819	GGACT	0.2
ENST00000380668.9	2098	28	0.0214864	AGACC	0
ENST00000380668.9	2104	44	0.585695	TGACT	0.318182
ENST00000380668.9	2140	39	0.125076	AGACT	0.0512821
ENST00000380668.9	2201	40	0.184846	AAACT	0.025
ENST00000380668.9	2212	42	0.0573263	AGACC	0
ENST00000380668.9	2258	44	0.336908	GGACC	0.159091
ENST00000380668.9	2281	45	0.111598	AAACA	0.0444444
ENST00000380668.9	2466	45	0.0122047	TAACA	0
ENST00000380668.9	2479	40	0.0342071	AAACA	0
ENST00000380668.9	2501	25	0.437481	TGACT	0.2
ENST00000464506.2	706	20	0.562343	GGACA	0.2
ENST00000464506.2	732	21	0.0660133	AAACA	0.047619
ENST00000464506.2	828	23	0.602625	AGACA	0.217391
ENST00000464506.2	906	23	0.00321056	TAACC	0
ENST00000464506.2	994	25	0.254426	AAACT	0.08
ENST00000464506.2	1031	26	0.927872	GGACA	0.423077
ENST00000464506.2	1093	24	0.0270139	TAACA	0
ENST00000464506.2	1156	23	0.39308	TGACC	0.173913
ENST00000464506.2	1162	26	0.45442	AGACT	0.192308
ENST00000380155.4	88	20	0.578264	GGACC	0.45
ENST00000380155.4	252	21	0.212525	AGACC	0.0952381
ENST00000380155.4	300	22	0.0416721	TAACT	0
ENST00000380155.4	329	26	0.133875	TAACT	0.0384615
ENST00000380155.4	347	23	0.0712677	AAACA	0.0434783
ENST00000380155.4	356	27	0.0300053	AAACA	0
ENST00000380155.4	402	31	0.0326862	TGACA	0
ENST00000380155.4	407	30	0.0139667	AGACA	0
ENST00000380155.4	433	27	0.103329	GAACA	0
ENST00000380155.4	498	36	0.0797117	TGACA	0
ENST00000380155.4	515	40	0.00898545	AAACA	0
ENST00000380155.4	549	33	0.102082	TGACA	0.030303
ENST00000380155.4	570	40	0.257115	TGACC	0.15
ENST00000380155.4	685	41	0.0664857	AAACT	0.0243902
ENST00000380155.4	714	41	0.395159	GAACT	0.121951
ENST00000380155.4	887	40	0.0837589	AAACT	0
ENST00000380155.4	963	40	0.00283742	TAACC	0
ENST00000380155.4	1011	43	0.108242	TGACA	0.0697674
ENST00000380155.4	1028	41	0.239024	AGACA	0.0487805
ENST00000380155.4	1069	44	0.533188	GAACT	0.340909
ENST00000380155.4	1081	43	0.661595	GAACT	0.27907
ENST00000380155.4	1103	40	0.155277	TGACA	0.075
ENST00000380155.4	1128	37	0.390554	AAACT	0.135135
ENST00000380155.4	1201	44	0.00656588	TAACA	0
ENST00000380155.4	1212	39	0.639787	AAACT	0.307692
ENST00000380155.4	1216	42	0.327724	TGACA	0.142857
ENST00000380155.4	1236	36	0.278749	TGACA	0.166667
ENST00000380087.6	455	27	0.279974	TGACC	0.111111
ENST00000380087.6	466	24	0.308543	TGACC	0.0833333
ENST00000380087.6	517	25	0.134281	TGACT	0.08
ENST00000380087.6	522	27	0.00895412	AAACC	0
ENST00000380087.6	565	27	0.445276	GGACT	0.185185
ENST00000380087.6	653	26	0.298886	TGACA	0.153846
ENST00000380087.6	659	20	0.098553	TGACA	0.05
ENST00000380087.6	691	26	0.011176	TAACA	0
ENST00000380087.6	740	27	0.0360512	AAACC	0
ENST00000380087.6	787	26	0.0445636	AAACA	0.0384615
ENST00000380087.6	815	27	0.326466	TGACT	0.185185
ENST00000380087.6	825	26	0.0550426	AAACA	0
ENST00000380087.6	837	22	0.121479	AAACC	0.0909091
ENST00000380087.6	842	25	0.070211	AGACC	0
ENST00000380087.6	930	21	0.150107	GGACA	0.047619
ENST00000380087.6	953	23	0.212039	TGACC	0.130435
ENST00000380087.6	987	26	0.220046	GGACC	0.115385
ENST00000380087.6	1110	26	0.0294315	AAACT	0
ENST00000380087.6	1271	24	0.209279	TAACT	0.125
ENST00000380087.6	1284	21	0.51334	AAACT	0.285714
ENST00000380087.6	1348	27	0.0362264	AAACT	0
ENST00000380087.6	1373	26	0.262442	TGACC	0.153846
ENST00000380087.6	1416	26	0.14502	GAACA	0.0769231
ENST00000380087.6	1452	27	0.331795	GAACT	0.148148
ENST00000380087.6	1473	21	0.351249	GGACA	0.190476
ENST00000380087.6	1505	22	0.280438	GAACC	0.136364
ENST00000380087.6	1547	27	0.00250003	TAACA	0
ENST00000380087.6	1617	25	0.899572	GAACT	0.6
ENST00000380087.6	1626	23	0.271795	GGACA	0.217391
ENST00000380087.6	1639	26	0.0325058	AAACC	0
ENST00000380087.6	1847	27	0.440376	GAACA	0.222222
ENST00000380087.6	1923	24	0.0341936	AAACT	0
ENST00000380087.6	1958	27	0.254864	TAACT	0.148148
ENST00000379607.10	229	44	0.0386977	AAACA	0.0227273
ENST00000379607.10	272	44	0.424946	GAACT	0.204545
ENST00000379607.10	421	35	0.01189	GGACA	0
ENST00000379607.10	445	44	0.131198	AGACT	0.0454545
ENST00000379607.10	457	41	0.00983888	TAACA	0
ENST00000379607.10	549	42	0.143157	AAACT	0.0238095
ENST00000379607.10	595	38	0.0269409	TGACA	0
ENST00000379607.10	625	43	0.151078	TGACA	0.0697674
ENST00000379607.10	638	42	0.510191	GAACT	0.285714
ENST00000379607.10	699	39	0.168814	TGACA	0.0769231
ENST00000379607.10	785	20	0.406016	AAACT	0.2
ENST00000379607.10	867	22	0.0222227	AGACC	0
ENST00000379607.10	1195	33	0.0446233	AAACA	0
ENST00000379607.10	1238	31	0.227216	GAACC	0.0645161
ENST00000379607.10	1293	37	0.40721	GAACA	0.162162
ENST00000379607.10	1319	46	0.0100243	TAACA	0
ENST00000379607.10	1346	45	0.584396	TGACT	0.2
ENST00000379607.10	1380	60	0.106977	AAACA	0.0333333
ENST00000379607.10	1512	67	0.0284481	AAACA	0
ENST00000379607.10	1624	73	0.0220292	TAACA	0
ENST00000404933.7	48	31	0.22346	TGACA	0.129032
ENST00000404933.7	176	44	0.153339	AGACC	0.0681818
ENST00000404933.7	246	47	0.327029	GGACC	0.170213
ENST00000404933.7	273	48	0.00936367	AAACA	0
ENST00000404933.7	330	54	0.133201	GGACC	0.037037
ENST00000404933.7	423	54	0.264037	GGACA	0.0925926
ENST00000404933.7	1261	85	0.472819	TGACC	0.188235
ENST00000379303.10	198	20	0.779808	TGACT	0.35
ENST00000379303.10	224	20	0.146584	AAACA	0.05
ENST00000379303.10	325	22	0.0250789	AGACC	0
ENST00000379303.10	474	22	0.282545	TGACT	0.136364
ENST00000379303.10	484	21	0.104204	AAACA	0.047619
ENST00000379303.10	644	20	0.704254	GAACA	0.3
ENST00000379303.10	649	22	0.556505	GGACA	0.181818
ENST00000379303.10	687	21	0.0132969	AGACA	0
ENST00000379226.9	60	22	0.409812	GAACC	0.181818
ENST00000379226.9	73	22	0.636193	GAACT	0.363636
ENST00000379226.9	78	22	0.0409196	AAACC	0
ENST00000379226.9	207	23	0.092921	TGACC	0
ENST00000379226.9	318	26	0.304387	GGACT	0.230769
ENST00000379226.9	488	24	0.093492	AAACT	0.0416667
ENST00000379226.9	528	26	0.0681533	AGACA	0.0384615
ENST00000379226.9	537	28	0.222293	TGACT	0.107143
ENST00000379226.9	574	24	0.246118	AGACT	0.166667
ENST00000379226.9	607	29	0.188624	GGACT	0.0689655
ENST00000379226.9	738	29	0.698276	TGACT	0.448276
ENST00000379226.9	786	29	0.336833	GAACT	0.137931
ENST00000379226.9	824	27	0.458859	GAACT	0.259259
ENST00000379226.9	836	26	0.393859	AAACT	0.192308
ENST00000253039.9	2035	20	0.16909	AAACT	0.1
ENST00000253039.9	2082	20	0.145701	GAACC	0.05
ENST00000276062.8	339	24	0.219254	AGACC	0.125
ENST00000335972.11	39	23	0.329593	GGACA	0.0869565
ENST00000335972.11	341	24	0.023093	AGACA	0
ENST00000335972.11	464	25	0.631591	GAACA	0.44
ENST00000335972.11	503	25	0.29543	TGACC	0.16
ENST00000335972.11	560	25	0.0505908	GGACA	0
ENST00000335972.11	707	25	0.200389	GGACC	0.04
ENST00000335972.11	875	22	0.145252	GGACA	0.0454545
ENST00000335972.11	1031	24	0.473162	TGACA	0.333333
ENST00000335972.11	1131	26	0.474695	GAACC	0.153846
ENST00000335972.11	1337	25	0.374237	GGACC	0.2
ENST00000335972.11	1541	27	0.49369	GAACC	0.37037
ENST00000335972.11	1577	23	0.0669026	AGACC	0
ENST00000335972.11	1712	20	0.479762	GGACA	0.25
ENST00000335972.11	1831	22	0.219639	TGACA	0.0454545
ENST00000335972.11	1922	23	0.0720421	GGACA	0
ENST00000335972.11	1949	20	0.292239	GGACC	0.2
ENST00000335972.11	2038	24	0.0412379	TGACA	0
ENST00000335972.11	2063	25	0.768596	GGACC	0.44
ENST00000335972.11	2102	24	0.604486	GAACT	0.375
ENST00000335972.11	2201	22	0.148497	AGACC	0
ENST00000335972.11	2221	25	0.616184	GAACA	0.48
ENST00000335972.11	2309	20	0.377668	TGACT	0.3
ENST00000335972.11	2390	23	0.219973	TGACC	0.130435
ENST00000335972.11	2627	25	0.0690518	TGACC	0
ENST00000335972.11	2663	24	0.0596234	TGACA	0
ENST00000335972.11	2816	24	0.0576674	TGACA	0
ENST00000335972.11	2831	23	0.341578	AGACC	0.217391
ENST00000335972.11	2954	23	0.299327	TGACT	0.217391
ENST00000335972.11	3009	24	0.0819061	GAACC	0
ENST00000335972.11	3041	23	0.00281074	TAACC	0
ENST00000335972.11	3114	24	0.494643	AAACA	0.25
ENST00000335972.11	3136	25	0.148278	AGACA	0.08
ENST00000335972.11	3372	25	0.181924	TGACC	0.16
ENST00000335972.11	3505	22	0.173858	GAACC	0.0909091
ENST00000335972.11	3539	24	0.0419187	AAACC	0
ENST00000335890.3	131	32	0.422628	GAACC	0.25
ENST00000335890.3	149	27	0.0174083	GGACA	0
ENST00000335890.3	185	33	0.394635	GAACT	0.212121
ENST00000335890.3	202	32	0.208026	AAACT	0.0625
ENST00000335890.3	316	29	0.184187	AGACC	0.0689655
ENST00000335890.3	344	32	0.277191	GGACT	0.1875
ENST00000335890.3	362	30	0.231016	GGACC	0.133333
ENST00000335890.3	371	29	0.0279915	AGACA	0
ENST00000335890.3	479	33	0.446295	TAACT	0.242424
ENST00000335890.3	491	28	0.156429	TGACA	0.0714286
ENST00000335890.3	556	27	0.210115	TGACA	0.0740741
ENST00000335890.3	632	30	0.53161	GGACT	0.266667
ENST00000335890.3	684	32	0.329804	GAACT	0.09375
ENST00000335890.3	726	28	0.579827	TGACT	0.25
ENST00000335890.3	747	21	0.0193866	AGACA	0
ENST00000348411.3	102	27	0.435258	GGACT	0.148148
ENST00000348411.3	109	26	0.530021	GAACA	0.346154
ENST00000348411.3	115	24	0.170892	AAACT	0.0416667
ENST00000348411.3	129	28	0.481573	GGACT	0.142857
ENST00000348411.3	175	25	0.609657	GGACC	0.28
ENST00000348411.3	192	26	0.237977	AAACT	0.115385
ENST00000348411.3	250	26	0.476856	GGACT	0.269231
ENST00000348411.3	304	23	0.237512	GGACA	0.0869565
ENST00000348411.3	368	28	0.104133	AAACT	0.0357143
ENST00000348411.3	411	27	0.480232	TGACA	0.296296
ENST00000348411.3	424	28	0.0700312	TGACC	0
ENST00000348411.3	508	27	0.277653	GGACC	0.0740741
ENST00000348411.3	556	27	0.146415	GGACA	0.037037
ENST00000348411.3	616	22	0.478704	GGACC	0.136364
ENST00000348411.3	648	29	0.00242015	TAACC	0
ENST00000348411.3	706	29	0.313697	GAACA	0.206897
ENST00000348411.3	844	29	0.37644	GAACT	0.103448
ENST00000348411.3	883	23	0.319981	TGACC	0.217391
ENST00000348411.3	907	23	0.283575	GGACC	0.0869565
ENST00000348411.3	917	29	0.0079746	AAACC	0
ENST00000348411.3	928	26	0.201355	GGACC	0.115385
ENST00000348411.3	993	28	0.11595	TGACC	0.0357143
ENST00000348411.3	1003	24	0.157807	GGACC	0.0833333
ENST00000348411.3	1024	23	0.209031	GGACC	0.130435
ENST00000348411.3	1042	28	0.351448	GGACC	0.214286
ENST00000348411.3	1165	26	0.895285	GGACT	0.615385
ENST00000348411.3	1186	26	0.449089	GGACA	0.230769
ENST00000495186.6	42	27	0.206085	AGACC	0.0740741
ENST00000156109.7	163	21	0.0514752	AAACC	0
ENST00000156109.7	216	20	0.558229	GAACT	0.25
ENST00000156109.7	446	22	0.190672	AGACA	0.0909091
ENST00000156109.7	453	22	0.170159	GAACC	0.0909091
ENST00000156109.7	466	20	0.109385	AGACA	0
ENST00000156109.7	546	22	0.0104502	AAACC	0
ENST00000156109.7	640	26	0.252944	TGACC	0.115385
ENST00000156109.7	658	28	0.230515	TGACC	0.107143
ENST00000156109.7	687	23	0.216206	AGACC	0.0434783
ENST00000156109.7	812	28	0.0756709	TGACA	0.0357143
ENST00000156109.7	859	28	0.585864	TGACT	0.321429
ENST00000156109.7	905	29	0.0385035	TGACA	0
ENST00000156109.7	911	25	0.197563	GAACA	0.04
ENST00000156109.7	940	28	0.801147	GAACT	0.428571
ENST00000156109.7	958	28	0.0900826	AGACC	0.0357143
ENST00000156109.7	992	25	0.174788	GGACA	0.04
ENST00000156109.7	1025	24	0.0620121	AGACC	0
ENST00000156109.7	1094	25	0.29072	GGACC	0.04
ENST00000156109.7	1115	21	0.0943596	GGACA	0.047619
ENST00000156109.7	1198	28	0.132872	GGACA	0.0714286
ENST00000375151.5	193	29	0.535833	TGACT	0.275862
ENST00000375151.5	217	26	0.109605	AGACT	0.0769231
ENST00000375151.5	237	27	0.145783	TGACC	0.111111
ENST00000375151.5	300	25	0.0209898	AGACC	0
ENST00000375151.5	402	21	0.236159	AGACA	0.0952381
ENST00000375151.5	414	27	0.157268	AGACT	0.111111
ENST00000375151.5	439	23	0.185362	GGACA	0.0434783
ENST00000375151.5	512	26	0.257742	GAACC	0.0769231
ENST00000375151.5	534	23	0.255858	AGACT	0.0869565
ENST00000375151.5	570	21	0.194715	GGACC	0.0952381
ENST00000375151.5	677	25	0.0442529	AGACC	0
ENST00000375151.5	685	29	0.883209	GGACT	0.551724
ENST00000375151.5	749	33	0.0570284	AAACC	0
ENST00000375151.5	780	27	0.112424	GGACC	0.037037
ENST00000375151.5	815	35	0.0326033	TAACA	0.0285714
ENST00000375151.5	929	40	0.193497	GGACA	0.025
ENST00000375151.5	1021	43	0.382908	GAACA	0.325581
ENST00000375151.5	1129	44	0.486892	GAACT	0.227273
ENST00000375151.5	1136	42	0.244458	GAACC	0.142857
ENST00000375151.5	1202	35	0.162233	AGACC	0.0571429
ENST00000375151.5	1257	45	0.000929436	TAACC	0
ENST00000374987.4	204	21	0.0134282	AAACC	0
ENST00000374987.4	213	21	0.196329	TGACC	0.0952381
ENST00000374987.4	259	21	0.134195	TAACT	0.047619
ENST00000374987.4	403	20	0.0386688	AAACA	0
ENST00000374987.4	428	21	0.251268	GAACT	0.047619
ENST00000374987.4	504	23	0.112054	AGACC	0.0434783
ENST00000374987.4	510	21	0.0181765	TGACC	0
ENST00000374987.4	541	21	0.477889	GGACC	0.0952381
ENST00000374987.4	649	22	0.421996	TGACC	0.272727
ENST00000374987.4	676	22	0.0889465	TGACC	0
ENST00000374987.4	715	20	0.457835	GGACC	0.2
ENST00000374987.4	751	23	0.891127	TAACT	0.391304
ENST00000374987.4	889	24	0.384553	TGACT	0.208333
ENST00000374987.4	904	24	0.0480064	GGACA	0.0416667
ENST00000374987.4	909	20	0.979748	GGACC	0.6
ENST00000374987.4	922	21	0.500818	AGACA	0.190476
ENST00000374987.4	967	23	0.183816	TGACC	0.0434783
ENST00000374987.4	1016	25	0.0778403	AAACA	0.04
ENST00000374987.4	1100	24	0.0816944	GAACA	0
ENST00000374987.4	1146	26	0.022239	AAACC	0
ENST00000374987.4	1158	27	0.441192	AGACA	0.259259
ENST00000374987.4	1168	28	0.0381374	AAACA	0
ENST00000374987.4	1234	29	0.165305	AAACC	0.0689655
ENST00000374987.4	1285	27	0.164456	TGACA	0.0740741
ENST00000374987.4	1326	27	0.0622988	TGACC	0.037037
ENST00000374987.4	1335	25	0.286242	AGACT	0.08
ENST00000374987.4	1383	30	0.53059	AGACT	0.266667
ENST00000374987.4	1416	20	0.99585	GGACC	0.7
ENST00000374987.4	1514	27	0.588815	GGACC	0.37037
ENST00000374987.4	1570	29	0.407856	TGACC	0.241379
ENST00000374987.4	1617	27	0.110061	GAACC	0.0740741
ENST00000374987.4	1635	31	0.819522	GGACA	0.419355
ENST00000374987.4	1810	20	0.81353	TGACC	0.45
ENST00000374987.4	1857	26	0.413741	GGACA	0.192308
ENST00000374922.9	35	22	0.492654	GGACT	0.227273
ENST00000360270.7	3461	27	0.115061	TGACA	0.0740741
ENST00000360270.7	3690	43	0.246395	TGACC	0.0697674
ENST00000360270.7	3763	44	0.0188371	AAACC	0
ENST00000360270.7	3810	38	0.126822	TAACT	0.0526316
ENST00000239666.8	71	23	0.0711006	AGACT	0.0434783
ENST00000239666.8	908	43	0.627775	TGACT	0.325581
ENST00000276079.13	107	45	0.571082	GAACT	0.333333
ENST00000276079.13	168	42	0.110335	AAACT	0.047619
ENST00000276079.13	175	45	0.0670031	TAACT	0.0222222
ENST00000276079.13	190	43	0.031504	AAACC	0
ENST00000276079.13	318	45	0.312331	TGACT	0.177778
ENST00000276079.13	325	42	0.205963	TGACC	0.119048
ENST00000276079.13	344	42	0.0170799	AAACC	0
ENST00000276079.13	357	43	0.272516	AGACC	0.139535
ENST00000276079.13	428	45	0.0353826	AAACT	0
ENST00000276079.13	504	37	0.0141383	AAACC	0
ENST00000276079.13	510	42	0.350134	GAACC	0.190476
ENST00000276079.13	541	41	0.282266	GGACA	0.0731707
ENST00000276079.13	613	38	0.0162886	AAACC	0
ENST00000276079.13	638	42	0.899596	GAACT	0.571429
ENST00000276079.13	769	39	0.225094	GGACA	0.0769231
ENST00000276079.13	798	43	0.00322203	TAACC	0
ENST00000276079.13	819	43	0.605448	TGACT	0.44186
ENST00000276079.13	835	41	0.192776	GGACC	0.0731707
ENST00000276079.13	857	45	0.526607	GGACT	0.244444
ENST00000276079.13	883	43	0.00753536	AAACC	0
ENST00000276079.13	1000	42	0.310229	GGACC	0.166667
ENST00000276079.13	1009	41	0.290014	GGACC	0.097561
ENST00000276079.13	1091	35	0.0966358	AGACA	0.0285714
ENST00000276079.13	1118	41	0.316053	GAACT	0.146341
ENST00000276079.13	1269	39	0.149072	GAACC	0.0512821
ENST00000276079.13	1339	39	0.0499112	AAACA	0.025641
ENST00000276079.13	1397	38	0.380407	GGACC	0.236842
ENST00000276079.13	1422	37	0.479377	GAACT	0.243243
ENST00000276079.13	1434	38	0.0730053	TGACC	0
ENST00000276079.13	1500	35	0.792017	GAACT	0.457143
ENST00000276079.13	1549	39	0.0260529	AAACA	0
ENST00000276079.13	1595	35	0.0180401	AAACC	0
ENST00000276079.13	1610	35	0.648416	GGACC	0.257143
ENST00000276079.13	1621	37	0.731891	GGACT	0.243243
ENST00000276079.13	1741	40	0.0533393	AAACA	0.025
ENST00000276079.13	1810	27	0.825749	TGACT	0.518519
ENST00000276079.13	1830	30	0.00661554	AAACC	0
ENST00000276079.13	2031	30	0.648764	GAACT	0.4
ENST00000276079.13	2038	25	0.324629	TGACC	0.2
ENST00000276079.13	2148	27	0.394975	AAACT	0.148148
ENST00000276079.13	2169	29	0.014034	AAACC	0
ENST00000276079.13	2174	28	0.0282164	AAACA	0
ENST00000276079.13	2187	27	0.244764	TGACC	0.148148
ENST00000276079.13	2311	26	0.0844275	AGACA	0.0384615
ENST00000276079.13	2368	30	0.0501663	TAACT	0
ENST00000276079.13	2397	26	0.171618	GGACA	0.0769231
ENST00000276079.13	2410	28	0.152108	TGACC	0.107143
ENST00000276079.13	2475	28	0.318057	GAACA	0.142857
ENST00000276079.13	2502	25	0.0500617	TGACA	0
ENST00000276079.13	2516	25	0.091268	AGACT	0.04
ENST00000373020.9	384	23	0.435554	AAACT	0.173913
ENST00000373020.9	403	23	0.404625	TGACT	0.217391
ENST00000373020.9	423	21	0.87477	GAACT	0.47619
ENST00000373020.9	456	23	0.0106266	AGACA	0
ENST00000373020.9	470	26	0.277601	GAACA	0.115385
ENST00000373020.9	512	27	0.156216	TAACT	0.037037
ENST00000373020.9	545	22	0.228479	AGACA	0.0909091
ENST00000373020.9	598	22	0.1403	GGACA	0.0454545
ENST00000373020.9	680	40	0.0258523	AGACA	0
ENST00000373020.9	890	46	0.0758437	GGACA	0.0217391
ENST00000373020.9	1131	47	0.00670226	AAACC	0
ENST00000372902.4	124	44	0.202463	GGACC	0.136364
ENST00000372902.4	156	46	0.239472	AGACT	0.0652174
ENST00000372902.4	195	41	0.446359	TGACT	0.219512
ENST00000372902.4	200	46	0.800804	GAACT	0.521739
ENST00000372902.4	223	45	0.134735	GGACA	0.0444444
ENST00000372902.4	327	42	0.285101	AGACC	0.119048
ENST00000372902.4	367	44	0.964503	TGACT	0.681818
ENST00000372902.4	444	47	0.0346732	AAACA	0
ENST00000372902.4	487	30	0.979931	GGACA	0.666667
ENST00000372902.4	509	41	0.578963	GAACA	0.195122
ENST00000372902.4	515	39	0.218173	AGACC	0.102564
ENST00000218516.3	336	20	0.235291	AGACT	0.1
ENST00000218516.3	347	20	0.14951	AGACC	0.05
ENST00000218516.3	405	20	0.395974	GGACT	0.35
ENST00000218516.3	503	22	0.70043	TGACT	0.454545
ENST00000218516.3	601	21	0.581815	GGACT	0.380952
ENST00000218516.3	752	20	0.695411	GGACT	0.4
ENST00000218516.3	767	20	0.000679244	TAACC	0
ENST00000218516.3	812	20	0.0127028	TGACC	0
ENST00000218516.3	917	20	0.391254	TGACC	0.2
ENST00000218516.3	1017	20	0.0475634	AGACA	0
ENST00000218516.3	1025	21	0.0856935	AGACA	0.047619
ENST00000218516.3	1104	20	0.425024	GGACC	0.25
ENST00000372435.10	159	20	0.298726	GGACT	0.1
ENST00000372435.10	180	20	0.142781	TGACC	0.05
ENST00000372435.10	212	22	0.14945	TGACT	0.0454545
ENST00000372435.10	236	22	0.0782036	AGACC	0
ENST00000372435.10	312	23	0.023248	TGACA	0
ENST00000372435.10	501	22	0.543728	GGACC	0.227273
ENST00000372435.10	546	25	0.0434703	AGACA	0
ENST00000372435.10	609	25	0.578366	GAACT	0.48
ENST00000372435.10	653	20	0.39017	TGACC	0.25
ENST00000372435.10	666	23	0.172356	AGACA	0.0434783
ENST00000372435.10	681	26	0.323352	GGACT	0.115385
ENST00000372435.10	726	22	0.273018	GGACC	0.136364
ENST00000372435.10	780	25	0.0212037	TGACA	0
ENST00000372435.10	789	25	0.108266	TGACA	0.04
ENST00000372435.10	819	25	0.022012	TGACA	0
ENST00000372435.10	823	25	0.0779433	AAACT	0
ENST00000372435.10	863	24	0.408207	TGACT	0.166667
ENST00000372435.10	954	25	0.108489	GGACA	0.04
ENST00000372435.10	990	22	0.0709453	TGACA	0.0454545
ENST00000372435.10	1025	26	0.773489	GAACT	0.5
ENST00000372435.10	1083	26	0.428061	TAACT	0.230769
ENST00000217958.8	428	21	0.398037	GGACC	0.142857
ENST00000217958.8	588	22	0.168772	AAACT	0
ENST00000217958.8	640	21	0.165698	AGACA	0.0952381
ENST00000217958.8	703	20	0.0304143	AAACA	0
ENST00000217958.8	760	23	0.0373556	AAACT	0
ENST00000217958.8	781	22	0.0417811	AGACA	0
ENST00000217958.8	828	26	0.0403918	AAACA	0
ENST00000217958.8	836	25	0.503804	TGACT	0.16
ENST00000217958.8	897	29	0.250181	TAACT	0.137931
ENST00000217958.8	962	29	0.0376691	TAACT	0
ENST00000217958.8	1025	29	0.0170818	AAACA	0
ENST00000217958.8	1030	31	0.144839	GAACA	0.0322581
ENST00000217958.8	1109	34	0.0621391	AAACA	0.0294118
ENST00000217958.8	1117	40	0.135852	TAACT	0.05
ENST00000217958.8	1169	67	0.000685545	TAACC	0
ENST00000217958.8	1224	41	0.0355867	GGACC	0
ENST00000217958.8	1266	72	0.0904314	AAACA	0.0277778
ENST00000217958.8	1407	54	0.148337	TGACA	0.0185185
ENST00000217958.8	1414	77	0.0158287	TAACA	0
ENST00000217958.8	1445	45	0.0359499	AAACT	0
ENST00000598581.3	1917	21	0.482293	TAACT	0.285714
ENST00000598581.3	1962	20	0.562553	AGACA	0.15
ENST00000598581.3	1989	21	0.0601893	TGACC	0
ENST00000598581.3	2023	20	0.0318064	AAACC	0
ENST00000598581.3	2090	20	0.115863	GAACC	0.05
ENST00000598581.3	2111	21	0.194983	TAACT	0.0952381
ENST00000217971.8	224	37	0.329065	GGACC	0.135135
ENST00000217971.8	717	41	0.0266224	TAACA	0
ENST00000217971.8	738	46	0.0742848	AAACA	0.0217391
ENST00000217971.8	807	42	0.64576	TGACA	0.285714
ENST00000217971.8	871	21	0.765125	GAACT	0.52381
ENST00000217971.8	959	21	0.0349222	AGACA	0
ENST00000217971.8	968	24	0.131942	AGACT	0.0833333
ENST00000217971.8	986	25	0.0311	AAACA	0
ENST00000217971.8	1053	22	0.120852	AGACA	0.0454545
ENST00000217971.8	1082	21	0.483309	TGACT	0.238095
ENST00000217971.8	1087	24	0.389266	TAACT	0.166667
ENST00000217971.8	1141	20	0.0363097	AGACT	0
ENST00000217971.8	1171	23	0.0264561	TAACA	0
ENST00000217971.8	1189	22	0.0401613	AAACA	0
ENST00000217971.8	1260	22	0.152617	AGACA	0
ENST00000217971.8	1268	20	0.205691	AGACA	0.05
ENST00000217971.8	1280	24	0.0694879	AAACA	0
ENST00000217971.8	1318	22	0.342698	GAACA	0.227273
ENST00000217971.8	1364	24	0.00823681	AAACC	0
ENST00000217971.8	1391	22	0.629607	GGACT	0.272727
ENST00000217971.8	1481	24	0.0754289	GGACA	0.0416667
ENST00000217971.8	1496	24	0.0742424	GAACA	0
ENST00000217971.8	1538	25	0.228742	GAACC	0.12
ENST00000217971.8	1549	21	0.0542065	AAACA	0
ENST00000217971.8	1602	24	0.0170447	TAACA	0
ENST00000217971.8	1624	25	0.0429031	AAACT	0.04
ENST00000217971.8	1686	25	0.0399175	TAACA	0
ENST00000217971.8	1703	24	0.0677405	AGACT	0.0416667
ENST00000217971.8	1738	21	0.548009	GAACA	0.380952
ENST00000217971.8	1757	22	0.0744973	AAACT	0
ENST00000217971.8	1798	23	0.55467	GAACT	0.347826
ENST00000217971.8	1831	21	0.0130165	AAACA	0
ENST00000320339.8	1990	20	0.249633	GAACT	0.2
ENST00000320339.8	2067	23	0.484774	AGACT	0.173913
ENST00000320339.8	2103	20	0.000990614	TAACC	0
ENST00000320339.8	2206	23	0.00805955	AAACA	0
ENST00000371558.7	712	49	0.435333	TAACT	0.285714
ENST00000371442.4	303	24	0.251097	TGACC	0.0416667
ENST00000371442.4	327	22	0.0371005	AGACC	0
ENST00000371442.4	334	25	0.160246	TGACA	0.08
ENST00000371442.4	344	26	0.0359292	AAACA	0
ENST00000371442.4	440	22	0.01689	AAACC	0
ENST00000371442.4	449	25	0.336543	GGACC	0.08
ENST00000371442.4	487	21	0.520573	GGACA	0.190476
ENST00000371442.4	568	26	0.1511	TGACA	0.0769231
ENST00000371442.4	730	30	0.977133	GGACT	0.666667
ENST00000371442.4	741	28	0.862198	AGACT	0.535714
ENST00000371442.4	763	29	0.167791	AGACA	0.103448
ENST00000371442.4	784	31	0.0445134	TGACC	0
ENST00000371442.4	862	35	0.794099	AAACT	0.428571
ENST00000371442.4	931	31	0.0313525	AAACC	0
ENST00000371442.4	1018	31	0.140455	TGACC	0.0322581
ENST00000371442.4	1026	32	0.0341699	AGACC	0
ENST00000371442.4	1067	35	0.0758889	AAACT	0.0285714
ENST00000371442.4	1120	34	0.182484	AGACC	0.117647
ENST00000200639.9	701	22	0.0257444	AGACA	0
ENST00000200639.9	706	22	0.185482	AAACT	0.0909091
ENST00000200639.9	777	23	0.0146468	AAACC	0
ENST00000200639.9	790	24	0.200609	GAACC	0.125
ENST00000200639.9	851	27	0.336655	GAACA	0.296296
ENST00000200639.9	884	27	0.0136597	TAACA	0
ENST00000200639.9	945	27	0.0166855	AGACT	0
ENST00000200639.9	974	32	0.220409	AGACT	0.125
ENST00000200639.9	1001	33	0.0324798	AAACC	0.030303
ENST00000200639.9	1025	40	0.697523	GAACA	0.375
ENST00000200639.9	1132	38	0.222026	AGACT	0.0526316
ENST00000200639.9	1226	47	0.141983	AGACT	0.0425532
ENST00000200639.9	1401	54	0.0460005	TAACA	0.0185185
ENST00000200639.9	1431	57	0.296482	AAACA	0.175439
ENST00000200639.9	1462	54	0.133104	AAACT	0.037037
ENST00000200639.9	1515	51	0.0395285	AAACC	0.0196078
ENST00000200639.9	1571	28	0.0417077	AGACA	0
ENST00000200639.9	1575	29	0.23957	AAACT	0.103448
ENST00000200639.9	1589	30	0.542616	GAACA	0.333333
ENST00000200639.9	1649	30	0.00130319	TAACC	0
ENST00000200639.9	1668	30	0.914702	GAACT	0.566667
ENST00000200639.9	1676	31	0.0136655	TAACA	0
ENST00000357166.11	2186	20	0.0316642	AAACT	0
ENST00000357166.11	2311	23	0.246574	TGACT	0.130435
ENST00000357166.11	2404	26	0.0621105	AAACA	0
ENST00000357166.11	2465	27	0.101677	AAACC	0.037037
ENST00000357166.11	2535	27	0.000719618	TAACC	0
ENST00000357166.11	2599	27	0.146798	TAACT	0.0740741
ENST00000357166.11	2637	29	0.00601355	TAACC	0
ENST00000357166.11	2749	28	0.230472	GGACC	0.0714286
ENST00000357166.11	2850	28	0.406533	TGACT	0.178571
ENST00000357166.11	2873	25	0.0285735	AAACC	0
ENST00000357166.11	2879	27	0.692379	GAACT	0.333333
ENST00000357166.11	2906	26	0.525751	AAACT	0.346154
ENST00000287295.8	248	22	0.244482	GGACC	0.0909091
ENST00000287295.8	279	25	0.518692	GAACC	0.4
ENST00000287295.8	325	26	0.838565	GAACT	0.692308
ENST00000287295.8	335	23	0.0406592	TGACA	0
ENST00000287295.8	340	26	0.0294953	AGACA	0
ENST00000287295.8	443	24	0.114008	AGACT	0.0416667
ENST00000287295.8	497	27	0.101301	TGACA	0.037037
ENST00000287295.8	505	26	0.567406	GAACA	0.538462
ENST00000287295.8	511	25	0.0271532	AAACA	0
ENST00000287295.8	561	26	0.0399402	AGACA	0
ENST00000287295.8	718	27	0.371453	GAACT	0.259259
ENST00000287295.8	735	27	0.498741	TGACC	0.185185
ENST00000287295.8	752	26	0.0788597	AGACA	0
ENST00000287295.8	766	26	0.0482529	AAACA	0
ENST00000287295.8	831	23	0.415365	GGACC	0.173913
ENST00000287295.8	903	25	0.0536346	AGACA	0
ENST00000287295.8	916	23	0.116157	AAACT	0.0434783
ENST00000287295.8	938	26	0.00263829	TAACC	0
ENST00000287295.8	1025	26	0.338989	GAACA	0.153846
ENST00000287295.8	1050	27	0.099616	AGACT	0.037037
ENST00000287295.8	1126	22	0.8121	GAACT	0.454545
ENST00000287295.8	1238	23	0.314937	GGACC	0.0869565
ENST00000287295.8	1355	26	0.114068	AAACT	0
ENST00000287295.8	1359	26	0.28921	TGACC	0.115385
ENST00000287295.8	1409	24	0.257045	AGACT	0.166667
ENST00000287295.8	1428	27	0.621591	AGACT	0.444444
ENST00000287295.8	1479	27	0.032408	TAACA	0
ENST00000287295.8	1592	25	0.42239	TGACT	0.2
ENST00000287295.8	1680	27	0.522411	GGACA	0.296296
ENST00000287295.8	1728	23	0.0641311	AGACA	0
ENST00000287295.8	1760	27	0.72226	GAACT	0.333333
ENST00000287295.8	1784	23	0.509463	AGACA	0.26087
ENST00000287295.8	1860	27	0.229523	GGACT	0.037037
ENST00000287295.8	1893	22	0.0849195	GGACA	0.0454545
ENST00000287295.8	1923	25	0.494592	GAACA	0.28
ENST00000287295.8	1932	27	0.000559887	TAACC	0
ENST00000287295.8	2002	27	0.0635271	AAACT	0
ENST00000287295.8	2022	22	0.22826	AGACT	0.0909091
ENST00000287295.8	2049	26	0.0408477	AAACC	0
ENST00000305536.11	1234	23	0.753845	GAACT	0.521739
ENST00000305536.11	1261	21	0.366656	GAACC	0.142857
ENST00000305536.11	1269	22	0.110434	AGACC	0.0454545
ENST00000305536.11	1366	20	0.373612	GGACC	0.15
ENST00000305536.11	1447	21	0.189767	AAACC	0.190476
ENST00000298556.8	432	21	0.656106	TGACT	0.333333
ENST00000298556.8	469	22	0.152545	TGACC	0.0454545
ENST00000298556.8	484	20	0.0373731	GGACA	0
ENST00000298556.8	522	27	0.451393	TAACT	0.222222
ENST00000298556.8	559	29	0.0441914	TGACA	0
ENST00000298556.8	570	29	0.00958701	AAACA	0
ENST00000298556.8	579	22	0.0842692	AGACT	0.0454545
ENST00000298556.8	648	30	0.1891	GGACC	0.0333333
ENST00000298556.8	676	30	0.0334809	AGACT	0
ENST00000298556.8	700	27	0.0181028	AGACA	0
ENST00000298556.8	727	32	0.543694	TGACT	0.34375
ENST00000298556.8	777	30	0.346887	AAACT	0.1
ENST00000298556.8	830	36	0.0637223	AAACA	0.0277778
ENST00000298556.8	848	34	0.10888	TGACA	0.0588235
ENST00000298556.8	973	43	0.564174	AAACT	0.325581
ENST00000298556.8	1001	38	0.106114	AGACT	0.0526316
ENST00000298556.8	1034	47	0.294713	TAACT	0.106383
ENST00000298556.8	1060	47	0.0170238	AAACC	0
ENST00000298556.8	1081	49	0.0820443	AAACA	0.0408163
ENST00000298556.8	1088	50	0.636651	GAACT	0.38
ENST00000298556.8	1242	37	0.156656	AGACA	0.0810811
ENST00000298556.8	1303	43	0.645623	TGACT	0.395349
ENST00000257013.9	691	33	0.917779	GGACA	0.575758
ENST00000370775.2	807	21	0.316975	AGACC	0.0952381
ENST00000320676.11	110	29	0.245153	GAACC	0.103448
ENST00000320676.11	209	30	0.00553709	AAACA	0
ENST00000320676.11	279	29	0.0406638	AGACC	0
ENST00000320676.11	287	33	0.0119466	AAACC	0
ENST00000320676.11	357	35	0.0192748	AGACA	0
ENST00000320676.11	400	31	0.115746	GAACA	0.0322581
ENST00000320676.11	412	31	0.0193666	AAACC	0
ENST00000320676.11	439	31	0.212284	GGACC	0.0645161
ENST00000320676.11	509	34	0.388061	GAACC	0.176471
ENST00000320676.11	517	35	0.245787	GGACC	0.142857
ENST00000320676.11	535	34	0.316487	GGACA	0.0882353
ENST00000320676.11	570	37	0.0443476	TAACA	0
ENST00000320676.11	589	37	0.197902	GGACC	0.0810811
ENST00000320676.11	610	37	0.212166	GGACC	0.0810811
ENST00000320676.11	661	34	0.433824	GGACC	0.205882
ENST00000320676.11	745	37	0.412346	GAACC	0.243243
ENST00000320676.11	807	35	0.0383753	AGACA	0
ENST00000320676.11	915	36	0.324257	TGACT	0.166667
ENST00000320676.11	966	35	0.331409	TGACT	0.142857
ENST00000320676.11	1023	35	0.240918	TAACT	0.114286
ENST00000320676.11	1128	33	0.477486	AGACA	0.181818
ENST00000320676.11	1186	29	0.0168353	AGACA	0
ENST00000320676.11	1333	34	0.00793899	AAACA	0
ENST00000320676.11	1337	37	0.0200077	AAACA	0
ENST00000320676.11	1342	34	0.578105	AAACT	0.235294
ENST00000320676.11	1349	27	0.955183	GGACC	0.62963
ENST00000320676.11	1371	37	0.0299044	AAACA	0.027027
ENST00000320676.11	1384	37	0.0211441	AAACT	0
ENST00000320676.11	1398	31	0.466977	TAACT	0.258065
ENST00000320676.11	1409	33	0.990294	GGACT	0.787879
ENST00000320676.11	1500	36	0.0230402	AAACA	0
ENST00000320676.11	1563	22	0.0994596	AGACT	0.0909091
ENST00000320676.11	1581	22	0.384528	TAACT	0.181818
ENST00000320676.11	1670	21	0.0337088	AAACA	0
ENST00000320676.11	1717	21	0.0429191	AAACA	0
ENST00000320676.11	1809	20	0.0668543	AAACC	0.05
ENST00000320676.11	1900	20	0.126992	TGACA	0.05
ENST00000320676.11	1924	21	0.408708	GAACC	0.333333
ENST00000370441.8	553	20	0.0480088	AAACT	0.05
ENST00000370441.8	640	20	0.000894307	TAACC	0
ENST00000370441.8	709	21	0.0621253	AAACA	0
ENST00000370441.8	717	20	0.00885823	AGACA	0
ENST00000370441.8	740	22	0.248863	GAACT	0.136364
ENST00000370441.8	802	20	0.231919	TGACA	0.2
ENST00000370441.8	946	23	0.466953	GAACA	0.173913
ENST00000370441.8	1015	22	0.00601447	GGACA	0
ENST00000370441.8	1048	26	0.086091	AAACA	0.0769231
ENST00000370441.8	1081	24	0.441139	GGACT	0.208333
ENST00000370441.8	1230	23	0.347437	GGACA	0.0869565
ENST00000370441.8	1272	24	0.00610009	TAACC	0
ENST00000370406.8	210	22	0.723961	GGACT	0.363636
ENST00000370406.8	281	20	0.303707	AGACC	0.05
ENST00000370406.8	307	21	0.00561828	AAACC	0
ENST00000370406.8	379	23	0.205344	AGACT	0.0434783
ENST00000370406.8	454	23	0.10963	TGACA	0.0869565
ENST00000370406.8	572	20	0.825302	AGACT	0.35
ENST00000370406.8	615	21	0.801922	GAACT	0.380952
ENST00000370406.8	648	20	0.89919	GGACT	0.65
ENST00000370406.8	688	21	0.277852	AGACT	0.142857
ENST00000370406.8	698	22	0.512953	TGACT	0.227273
ENST00000370406.8	763	21	0.373651	GGACT	0.238095
ENST00000370406.8	771	21	0.0203417	TGACA	0
ENST00000370406.8	782	21	0.0396232	AAACT	0
ENST00000370406.8	801	20	0.301891	AGACT	0.15
ENST00000370406.8	806	22	0.286766	TAACT	0.181818
ENST00000370406.8	826	22	0.293579	GAACT	0.136364
ENST00000370406.8	848	20	0.360657	TGACC	0.2
ENST00000370406.8	872	20	0.766573	TGACT	0.4
ENST00000370406.8	945	20	0.0451033	AGACA	0
ENST00000370406.8	985	20	0.318624	TGACA	0.1
ENST00000370406.8	1021	22	0.0132711	AAACC	0
ENST00000370406.8	1138	20	0.148501	AAACA	0.05
ENST00000370406.8	1231	20	0.184056	TGACC	0.05
ENST00000325307.12	25	70	0.18019	AGACT	0.0428571
ENST00000325307.12	33	91	0.253949	GAACA	0.0879121
ENST00000325307.12	60	128	0.153801	TGACC	0.0703125
ENST00000325307.12	110	105	0.0245996	AGACA	0.00952381
ENST00000325307.12	654	130	0.486278	AAACT	0.138462
ENST00000325307.12	706	69	0.129009	TGACA	0.0144928
ENST00000325307.12	852	81	0.407165	AAACT	0.234568
ENST00000325307.12	880	85	0.107103	AAACA	0.0117647
ENST00000325307.12	944	68	0.260199	TGACA	0.0588235
ENST00000325307.12	999	90	0.0344366	TAACT	0
ENST00000325307.12	1062	106	0.202335	GAACA	0.103774
ENST00000325307.12	1067	111	0.0621849	AAACA	0.00900901
ENST00000325307.12	1076	99	0.0140612	AGACA	0
ENST00000325307.12	1080	108	0.00780817	AAACC	0
ENST00000325307.12	1169	105	0.403351	GGACC	0.2
ENST00000325307.12	1177	119	0.307192	TGACT	0.109244
ENST00000325307.12	1231	113	0.18946	TGACA	0.0619469
ENST00000325307.12	1262	105	0.71065	GGACA	0.285714
ENST00000325307.12	1321	119	0.333285	AAACT	0.168067
ENST00000325307.12	1336	115	0.0243054	AAACA	0
ENST00000325307.12	1340	107	0.0408993	AAACT	0
ENST00000325307.12	1348	117	0.74574	GAACT	0.316239
ENST00000325307.12	1400	120	0.404954	GAACC	0.191667
ENST00000325307.12	1415	119	0.125548	AAACA	0.0420168
ENST00000325307.12	1485	84	0.0358844	AAACA	0
ENST00000330374.6	15	24	0.492195	GAACC	0.375
ENST00000671457.1	568	21	0.909618	TGACT	0.47619
ENST00000370278.4	47	37	0.0941653	GGACA	0.027027
ENST00000370278.4	55	38	0.199132	TGACC	0.0789474
ENST00000370278.4	64	36	0.233165	GGACC	0.138889
ENST00000370278.4	155	36	0.215131	TGACC	0.0833333
ENST00000370278.4	393	24	0.725012	GAACT	0.291667
ENST00000370278.4	423	38	0.93201	GGACT	0.473684
ENST00000370278.4	465	36	0.36087	TGACC	0.25
ENST00000370278.4	675	33	0.802015	GGACC	0.363636
ENST00000370278.4	741	33	0.642439	TGACA	0.272727
ENST00000370278.4	873	39	0.229406	AGACA	0.0769231
ENST00000370278.4	927	32	0.117957	AAACT	0.03125
ENST00000370278.4	1007	37	0.0111285	AAACC	0
ENST00000370278.4	1054	36	0.348629	GGACC	0.194444
ENST00000370278.4	1280	35	0.168758	TGACT	0.0857143
ENST00000370278.4	1373	40	0.133572	TGACA	0.025
ENST00000370278.4	1467	34	0.158855	TGACA	0.0882353
ENST00000370278.4	1524	41	0.0299361	TAACA	0
ENST00000370278.4	1538	41	0.0853985	TAACT	0.0243902
ENST00000370278.4	1600	41	0.0154378	AAACA	0
ENST00000370278.4	1612	34	0.0131683	AAACC	0
ENST00000370278.4	1627	37	0.278867	TGACT	0.108108
ENST00000361211.9	141	27	0.0880026	AGACC	0
ENST00000361211.9	150	26	0.759902	GGACT	0.307692
ENST00000361211.9	160	28	0.412533	AGACT	0.142857
ENST00000361211.9	171	29	0.131564	AGACA	0.0344828
ENST00000361211.9	199	28	0.133753	AAACC	0.0357143
ENST00000361211.9	259	21	0.150923	AGACA	0.0952381
ENST00000361211.9	280	27	0.599919	GGACC	0.407407
ENST00000361211.9	302	29	0.110271	GAACA	0
ENST00000361211.9	323	22	0.0438541	AGACC	0
ENST00000361211.9	340	24	0.0322013	AAACC	0
ENST00000361211.9	381	20	0.676428	TGACC	0.55
ENST00000361211.9	397	28	0.486437	GAACT	0.357143
ENST00000361211.9	423	25	0.384664	GGACC	0.32
ENST00000361211.9	440	26	0.153871	AGACC	0.115385
ENST00000361211.9	498	29	0.534391	AGACT	0.241379
ENST00000361211.9	533	27	0.000221624	TAACC	0
ENST00000452779.3	14	65	0.546845	GAACT	0.292308
ENST00000452779.3	396	62	0.556986	TGACC	0.274194
ENST00000452779.3	629	38	0.575324	GAACA	0.289474
ENST00000329342.9	105	54	0.0434974	GGACA	0
ENST00000329342.9	123	29	0.843681	GAACA	0.586207
ENST00000329342.9	451	44	0.900121	GAACT	0.431818
ENST00000329342.9	799	56	0.390159	TGACA	0.178571
ENST00000329342.9	819	58	0.648762	AGACA	0.241379
ENST00000329342.9	1670	51	0.02434	AAACC	0.0196078
ENST00000329342.9	1685	53	0.139788	TGACT	0.0377358
ENST00000370277.5	72	35	0.114239	AAACA	0.0285714
ENST00000370277.5	179	35	0.885309	GAACT	0.657143
ENST00000370277.5	202	41	0.428804	GAACT	0.195122
ENST00000370277.5	235	40	0.468697	GAACC	0.325
ENST00000370277.5	287	38	0.11387	GGACA	0.0263158
ENST00000370277.5	300	45	0.628336	GAACT	0.288889
ENST00000370277.5	309	44	0.276973	TGACT	0.0909091
ENST00000370277.5	317	46	0.367761	TAACT	0.217391
ENST00000370277.5	326	40	0.21996	TGACC	0.075
ENST00000370277.5	667	30	0.918571	GGACC	0.333333
ENST00000370277.5	692	63	0.256782	TGACC	0.142857
ENST00000370277.5	1063	47	0.0652336	AAACC	0.0425532
ENST00000370211.8	183	27	0.511287	GGACC	0.296296
ENST00000370211.8	189	26	0.302039	AAACT	0.153846
ENST00000370211.8	230	23	0.0204953	AGACA	0
ENST00000370211.8	241	28	0.799639	GAACT	0.392857
ENST00000370211.8	318	27	0.410206	GGACA	0.037037
ENST00000370211.8	411	29	0.0891214	TGACC	0.0344828
ENST00000370211.8	465	23	0.277794	GGACC	0.130435
ENST00000370211.8	494	29	0.257946	TGACC	0.137931
ENST00000370211.8	540	23	0.218062	GGACA	0.0869565
ENST00000370211.8	636	28	0.0561048	GGACA	0.0357143
ENST00000370211.8	669	32	0.365865	TGACT	0.1875
ENST00000370211.8	837	32	0.155307	AGACC	0.0625
ENST00000370211.8	942	29	0.300541	TGACC	0.137931
ENST00000370211.8	989	34	0.572755	TGACT	0.235294
ENST00000370211.8	1032	35	0.0932981	TGACA	0.0571429
ENST00000370211.8	1055	33	0.0619923	AGACC	0.030303
ENST00000370211.8	1135	35	0.562688	GAACT	0.342857
ENST00000370211.8	1287	36	0.646513	GGACC	0.25
ENST00000370211.8	1314	33	0.273963	AGACA	0.0606061
ENST00000370211.8	1330	33	0.170746	TGACT	0.0909091
ENST00000370211.8	1336	24	0.63093	GGACA	0.208333
ENST00000576892.8	370	20	0.0016389	TAACC	0
ENST00000576892.8	397	20	0.257775	GGACT	0.1
ENST00000576892.8	867	20	0.460076	GGACA	0.15
ENST00000576892.8	907	20	0.366807	GGACC	0.2
ENST00000471880.5	98	21	0.0617587	AGACC	0
ENST00000471880.5	177	21	0.270976	GAACA	0.0952381
ENST00000471880.5	341	20	0.0402122	AGACC	0
ENST00000471880.5	368	21	0.0571966	TGACA	0
ENST00000471880.5	390	21	0.40685	GAACA	0.190476
ENST00000471880.5	421	22	0.0148329	AAACA	0
ENST00000471880.5	480	21	0.0743849	GGACC	0
ENST00000471880.5	573	22	0.10437	GGACA	0.0454545
ENST00000471880.5	612	21	0.434628	GGACC	0.190476
ENST00000471880.5	763	20	0.0298872	AAACA	0
ENST00000492572.5	411	23	0.0958889	GAACA	0.0434783
ENST00000492572.5	474	25	0.0692212	TGACC	0
ENST00000492572.5	696	24	0.0645345	TGACA	0.0416667
ENST00000492572.5	790	23	0.637963	TGACT	0.26087
ENST00000492572.5	832	25	0.194797	TGACT	0.04
ENST00000492572.5	852	23	0.185177	GGACC	0.0434783
ENST00000492572.5	872	24	0.131442	AAACA	0.0416667
ENST00000492572.5	921	24	0.0288836	AAACA	0
ENST00000492572.5	963	20	0.0444881	TGACA	0
ENST00000492572.5	1159	25	0.234965	GGACC	0.12
ENST00000492572.5	1168	20	0.0185965	AGACA	0
ENST00000492572.5	1200	25	0.323394	TGACC	0.16
ENST00000492572.5	1229	23	0.144537	AAACA	0.130435
ENST00000492572.5	1323	25	0.232953	GAACA	0.08
ENST00000492572.5	1434	24	0.79	TGACT	0.541667
ENST00000492572.5	1515	25	0.142871	AGACA	0.08
ENST00000491035.5	1095	20	0.294413	GAACA	0.1
ENST00000485196.5	181	34	0.159885	GAACA	0.0294118
ENST00000485196.5	263	30	0.2594	GGACT	0.2
ENST00000485196.5	281	34	0.679607	TGACA	0.235294
ENST00000485196.5	334	36	0.235394	TGACC	0.0833333
ENST00000485196.5	556	36	0.0689511	TGACA	0.0277778
ENST00000485196.5	567	35	0.0459717	AAACA	0
ENST00000485196.5	661	34	0.284657	GAACA	0.117647
ENST00000485196.5	778	35	0.127137	AGACA	0.0571429
ENST00000467168.5	63	25	0.284344	GAACA	0.12
ENST00000467168.5	126	27	0.307404	TGACC	0.148148
ENST00000467168.5	348	31	0.18052	TGACA	0.0967742
ENST00000467168.5	359	34	0.127068	AAACA	0.0588235
ENST00000467168.5	453	31	0.23884	GAACA	0.16129
ENST00000467168.5	564	33	0.643813	TGACT	0.333333
ENST00000467168.5	645	34	0.124113	AGACA	0.0588235
ENST00000467168.5	717	29	0.532533	GGACA	0.137931
ENST00000360656.2	32	22	0.0580857	AGACA	0
ENST00000360656.2	41	25	0.133902	GGACA	0.12
ENST00000360656.2	59	26	0.130221	GAACC	0
ENST00000360656.2	246	38	0.116985	GGACT	0.0789474
ENST00000360656.2	336	25	0.201236	GGACC	0.08
ENST00000360656.2	366	37	0.241849	AGACA	0.108108
ENST00000360656.2	370	30	0.0606954	AGACA	0
ENST00000360656.2	418	42	0.0325891	TGACA	0
ENST00000360656.2	438	41	0.27216	GAACA	0.0731707
ENST00000360656.2	457	38	0.509916	GAACC	0.236842
ENST00000360656.2	478	39	0.14288	AGACA	0.0769231
ENST00000360656.2	518	39	0.217819	GAACC	0.0769231
ENST00000360656.2	546	34	0.989441	GGACT	0.823529
ENST00000360656.2	562	40	0.884383	GAACT	0.5
ENST00000447750.7	98	30	0.342854	TGACC	0.133333
ENST00000447750.7	134	28	0.328584	GGACC	0.25
ENST00000447750.7	201	29	0.646503	GGACC	0.310345
ENST00000447750.7	207	31	0.829864	GAACC	0.322581
ENST00000447750.7	312	33	0.589378	AGACT	0.333333
ENST00000447750.7	324	29	0.0854428	TGACC	0.0344828
ENST00000447750.7	389	35	0.452701	TGACT	0.257143
ENST00000447750.7	402	33	0.50738	GGACT	0.272727
ENST00000447750.7	470	34	0.541699	AGACT	0.235294
ENST00000447750.7	546	34	0.290596	AAACT	0.205882
ENST00000447750.7	561	36	0.114252	TGACC	0.0555556
ENST00000447750.7	569	35	0.161193	AGACC	0.0571429
ENST00000447750.7	585	37	0.102835	TGACC	0.0540541
ENST00000447750.7	593	34	0.339413	AGACT	0.147059
ENST00000447750.7	687	37	0.440601	TGACT	0.297297
ENST00000447750.7	696	27	0.745154	GGACC	0.444444
ENST00000447750.7	713	32	0.19318	AGACC	0.09375
ENST00000447750.7	842	41	0.225983	GGACA	0.0731707
ENST00000447750.7	855	38	0.409338	GAACA	0.157895
ENST00000447750.7	859	41	0.0066601	AAACC	0
ENST00000447750.7	870	40	0.0902005	TGACA	0.05
ENST00000447750.7	948	44	0.29115	TGACC	0.113636
ENST00000447750.7	966	37	0.328268	GGACC	0.27027
ENST00000447750.7	1029	36	0.4222	GAACA	0.333333
ENST00000447750.7	1071	35	0.413568	GAACC	0.228571
ENST00000447750.7	1092	39	0.23412	AGACA	0.025641
ENST00000447750.7	1175	36	0.115309	AGACC	0.0277778
ENST00000447750.7	1182	35	0.223359	GGACC	0.114286
ENST00000447750.7	1230	39	0.0775148	TGACC	0
ENST00000447750.7	1254	41	0.517467	TGACT	0.243902
ENST00000447750.7	1334	42	0.155652	AGACA	0.0714286
ENST00000447750.7	1356	39	0.0515421	AGACA	0.025641
ENST00000447750.7	1398	39	0.32256	GAACA	0.153846
ENST00000447750.7	1411	38	0.0860644	AAACA	0.0263158
ENST00000447750.7	1557	32	0.284189	TGACC	0.1875
ENST00000447750.7	1569	38	0.000705113	TAACC	0
ENST00000447750.7	1876	34	0.229876	TGACC	0.117647
ENST00000447750.7	2096	26	0.448262	GGACC	0.192308
ENST00000447750.7	2102	37	0.0418111	AAACC	0
ENST00000447750.7	2146	32	0.0331631	AAACC	0
ENST00000393600.8	1333	22	0.0319532	AAACC	0
ENST00000357360.4	146	22	0.0799975	TGACC	0
ENST00000357360.4	187	30	0.856735	GAACT	0.466667
ENST00000357360.4	191	28	0.206671	TGACC	0.0714286
ENST00000357360.4	218	33	0.306515	GGACC	0.0909091
ENST00000357360.4	299	37	0.503088	GGACC	0.189189
ENST00000369660.9	2305	41	0.166015	AAACA	0.097561
ENST00000447601.6	398	20	0.0320223	AAACC	0
ENST00000369550.10	71	21	0.361245	GGACC	0.285714
ENST00000369550.10	100	25	0.0621736	TAACA	0
ENST00000369550.10	137	25	0.0531639	AAACA	0
ENST00000369550.10	218	29	0.0548206	AAACC	0.0344828
ENST00000369550.10	244	26	0.264718	GGACA	0.153846
ENST00000369550.10	297	23	0.0679201	GGACA	0.0434783
ENST00000369550.10	355	30	0.0468284	GGACT	0
ENST00000369550.10	366	32	0.454947	GGACA	0.21875
ENST00000369550.10	385	30	0.0162193	TGACA	0
ENST00000369550.10	397	33	0.000949559	TAACC	0
ENST00000369550.10	453	25	0.0757636	AGACA	0.04
ENST00000369550.10	486	34	0.634173	TGACT	0.352941
ENST00000369550.10	600	35	0.32228	GGACC	0.142857
ENST00000369550.10	624	37	0.030677	AAACT	0
ENST00000369550.10	630	35	0.126775	TGACA	0.0571429
ENST00000369550.10	693	37	0.121102	GGACC	0.0540541
ENST00000369550.10	783	33	0.0642706	GGACA	0.030303
ENST00000369550.10	874	41	0.300654	GGACC	0.146341
ENST00000369550.10	885	40	0.27542	TGACA	0.15
ENST00000369550.10	925	41	0.00828543	TAACC	0
ENST00000369550.10	981	39	0.0869437	TGACA	0.0512821
ENST00000369550.10	1009	41	0.0590781	AGACA	0
ENST00000369550.10	1152	43	0.126506	TGACC	0.0232558
ENST00000369550.10	1222	47	0.172646	AGACA	0.0425532
ENST00000369550.10	1297	46	0.0570246	GGACA	0
ENST00000369550.10	1318	49	0.0672011	AGACA	0.0408163
ENST00000369550.10	1354	51	0.17628	TGACT	0.0980392
ENST00000369550.10	1431	49	0.202438	AAACT	0.102041
ENST00000369550.10	1473	48	0.279442	AGACT	0.145833
ENST00000369550.10	1528	47	0.105479	GGACA	0.0425532
ENST00000369550.10	1579	43	0.184433	GGACA	0.0465116
ENST00000369550.10	1674	49	0.175218	AAACT	0.0612245
ENST00000369550.10	1694	52	0.0542016	AAACA	0
ENST00000369550.10	1730	45	0.167351	GAACA	0.0444444
ENST00000369550.10	1743	45	0.0359023	AGACA	0
ENST00000369550.10	1785	49	0.141101	AGACC	0.0408163
ENST00000369550.10	1879	51	0.532985	TGACT	0.27451
ENST00000369550.10	1914	47	0.0344594	AGACC	0
ENST00000369550.10	1922	45	0.298247	TAACT	0.133333
ENST00000369550.10	1955	53	0.0133751	TAACA	0
ENST00000369550.10	2011	52	0.00742919	AAACA	0
ENST00000369550.10	2017	49	0.0372229	AAACA	0
ENST00000369550.10	2024	50	0.0131288	AAACT	0
ENST00000369550.10	2053	52	0.343508	GAACC	0.173077
ENST00000369550.10	2108	52	0.252678	TAACT	0.134615
ENST00000369550.10	2242	47	0.42234	TGACT	0.234043
ENST00000369498.8	41	46	0.295433	AGACT	0.0869565
ENST00000369484.8	79	38	0.0824583	AGACC	0.0526316
ENST00000369484.8	185	44	0.0466255	AAACA	0
ENST00000369484.8	257	45	0.123364	GGACC	0.0666667
ENST00000369484.8	303	73	0.192484	TGACC	0.0821918
ENST00000369484.8	717	47	0.682429	TGACT	0.446809
ENST00000369484.8	823	49	0.0892416	AGACA	0.0204082
ENST00000369484.8	863	44	0.0232006	AAACC	0
ENST00000622749.1	1252	21	0.00126423	TAACC	0
ENST00000622749.1	1277	22	0.0283403	AAACC	0
ENST00000622749.1	1318	21	0.694508	AGACA	0.47619
ENST00000622749.1	1403	21	0.637352	GAACA	0.428571
ENST00000622749.1	1431	23	0.883431	GGACA	0.478261
ENST00000622749.1	1468	21	0.474902	TGACA	0.238095
ENST00000622749.1	1616	23	0.0148939	TAACA	0
ENST00000622749.1	1715	22	0.00221139	TAACC	0
ENST00000450454.7	951	21	0.537072	GAACT	0.238095
ENST00000450454.7	976	22	0.0541244	TGACC	0
ENST00000450454.7	1012	22	0.058506	AGACT	0
ENST00000450454.7	1031	22	0.229993	TGACC	0.136364
ENST00000450454.7	1064	24	0.4773	GAACT	0.125
ENST00000450454.7	1076	24	0.0141517	TAACC	0
ENST00000450454.7	1111	22	0.135444	TGACT	0.0454545
ENST00000450454.7	1180	22	0.235957	GAACA	0.0454545
ENST00000450454.7	1222	21	0.490787	GAACT	0.380952
ENST00000468695.5	102	20	0.168473	GAACA	0.05
ENST00000468695.5	493	20	0.0223837	TAACA	0
ENST00000371222.4	2337	22	0.339126	AAACT	0.136364
ENST00000371222.4	2349	22	0.949076	AGACT	0.590909
ENST00000371222.4	2381	20	0.850944	GAACA	0.45
ENST00000371222.4	2456	23	0.926256	GAACT	0.521739
ENST00000371222.4	2480	24	0.515855	TAACT	0.333333
ENST00000371222.4	2538	21	0.0473548	AAACA	0
ENST00000451137.7	517	20	0.105343	AGACC	0
ENST00000451137.7	531	22	0.118179	TAACT	0
ENST00000451137.7	577	23	0.0320214	AAACA	0
ENST00000451137.7	634	29	0.511204	GAACT	0.103448
ENST00000451137.7	984	37	0.0105355	TGACA	0
ENST00000451137.7	1013	35	0.00534464	AAACC	0
ENST00000451137.7	1042	31	0.728219	GGACA	0.419355
ENST00000451137.7	1088	44	0.15267	AGACC	0.0681818
ENST00000451137.7	1552	52	0.98764	GGACA	0.653846
ENST00000239938.5	2718	23	0.0212835	TGACA	0
ENST00000239938.5	2737	23	0.0313671	GGACA	0
ENST00000239938.5	2850	25	0.00621776	AAACA	0
ENST00000239938.5	2862	25	0.0391081	AAACA	0
ENST00000239938.5	2873	23	0.864371	GAACT	0.478261
ENST00000239938.5	2896	26	0.384011	TAACT	0.153846
ENST00000239938.5	2982	28	0.319692	GAACA	0.178571
ENST00000239938.5	3037	24	0.0062822	AAACA	0
ENST00000239938.5	3045	24	0.793943	TGACT	0.416667
ENST00000378700.8	839	24	0.311027	GAACA	0.166667
ENST00000378700.8	978	27	0.0903257	AAACA	0.037037
ENST00000378700.8	1072	24	0.153252	AAACA	0.0833333
ENST00000378700.8	1112	24	0.370236	TAACT	0.166667
ENST00000378700.8	1158	27	0.0530642	AAACT	0
ENST00000378700.8	1177	26	0.189401	TGACA	0.0769231
ENST00000378700.8	1182	24	0.96403	GGACT	0.666667
ENST00000378700.8	1234	25	0.221349	TGACC	0.08
ENST00000378700.8	1343	28	0.468279	GAACT	0.214286
ENST00000378700.8	1392	29	0.0862731	TGACA	0
ENST00000376377.2	378	23	0.156748	GAACC	0.0434783
ENST00000376377.2	383	23	0.582203	GAACC	0.434783
ENST00000376377.2	544	20	0.383724	TGACT	0.2
ENST00000376377.2	560	20	0.625129	GGACT	0.2
ENST00000376377.2	612	23	0.347353	TAACT	0.26087
ENST00000376377.2	650	22	0.0253611	AAACC	0
ENST00000376377.2	661	22	0.0122824	AAACA	0
ENST00000376377.2	722	22	0.85984	GAACT	0.454545
ENST00000376377.2	729	21	0.466665	GAACA	0.142857
ENST00000376377.2	767	21	0.77174	GGACC	0.52381
ENST00000376377.2	783	20	0.414379	AGACC	0.3
ENST00000376377.2	941	22	0.336053	TAACT	0.0909091
ENST00000376377.2	1037	20	0.711865	GAACT	0.45
ENST00000376377.2	1069	21	0.368653	GGACT	0.190476
ENST00000376377.2	1135	20	0.51613	TGACT	0.15
ENST00000376377.2	1179	21	0.476296	AGACT	0.190476
ENST00000376377.2	1189	20	0.321974	GGACC	0.05
ENST00000367976.4	2157	22	0.360026	GAACA	0.227273
ENST00000367976.4	2177	21	0.17185	AAACT	0.047619
ENST00000367976.4	2185	21	0.45215	TGACT	0.142857
ENST00000367976.4	2242	21	0.467159	TGACT	0.238095
ENST00000367976.4	2254	20	0.218115	GGACA	0.1
ENST00000367976.4	2277	21	0.130727	TGACC	0.047619
ENST00000297439.4	85	23	0.474523	GAACT	0.173913
ENST00000297439.4	146	23	0.424411	TAACT	0.130435
ENST00000297439.4	296	24	0.181677	TGACC	0.0833333
ENST00000297439.4	326	24	0.545351	GAACT	0.333333
ENST00000520271.5	199	23	0.182892	GGACA	0.130435
ENST00000520271.5	205	21	0.0370014	TAACT	0
ENST00000520271.5	374	25	0.0206234	AAACT	0
ENST00000520271.5	557	21	0.00602882	AAACA	0
ENST00000582163.3	77	22	0.235674	TGACT	0.136364
ENST00000582163.3	177	20	0.0504235	AAACT	0
ENST00000582163.3	191	21	0.0242838	AGACT	0
ENST00000582163.3	270	21	0.0386196	TGACA	0
ENST00000582163.3	347	21	0.109584	AGACC	0.047619
ENST00000263102.7	5614	20	0.364038	AGACT	0.1
ENST00000527853.1	953	23	0.329591	TAACT	0.0869565
ENST00000527853.1	1058	21	0.123738	GAACA	0.047619
ENST00000527853.1	1117	30	0.219809	TAACT	0.0666667
ENST00000527853.1	1171	28	0.118315	GGACA	0.0714286
ENST00000527853.1	1183	30	0.377512	TAACT	0.2
ENST00000527853.1	1198	27	0.109915	TGACA	0.037037
ENST00000527853.1	1217	29	0.0234175	AAACT	0
ENST00000527853.1	1244	29	0.264309	AAACT	0.0689655
ENST00000527853.1	1251	28	0.00210434	TAACC	0
ENST00000527853.1	1331	29	0.359309	GGACT	0.137931
ENST00000527853.1	1340	28	0.193176	AAACT	0.0714286
ENST00000298316.7	949	21	0.0103909	AAACC	0
ENST00000298316.7	970	22	0.568014	AAACT	0.318182
ENST00000298316.7	980	23	0.210917	TGACC	0.130435
ENST00000298316.7	999	24	0.945896	GAACT	0.583333
ENST00000298316.7	1039	21	0.992389	GGACT	0.952381
ENST00000298316.7	1064	24	0.00285496	TAACC	0
ENST00000298316.7	1071	25	0.0658711	TAACT	0.04
ENST00000298316.7	1127	25	0.0290435	AAACC	0
ENST00000565315.1	33	20	0.0867292	GGACC	0.05
ENST00000300060.7	3325	20	0.953985	GGACA	0.55
ENST00000531523.1	227	21	0.109031	GAACT	0
ENST00000563192.1	71	22	0.406527	GAACT	0.136364
ENST00000563192.1	246	20	0.312111	GAACC	0.15
ENST00000395384.9	1630	21	0.124415	AAACA	0.047619
ENST00000395384.9	1702	20	0.0926176	AGACA	0.05
ENST00000570195.5	790	20	0.79826	TGACT	0.45
ENST00000428008.6	176	22	0.00111614	AGACA	0
ENST00000428008.6	221	20	0.0413439	AAACC	0
ENST00000428008.6	237	21	0.241373	GAACC	0.0952381
